## Supplemental Table 1 for "Regulatory architecture and evolution of the triphasic life cycle in the red alga *Bostrychia moritziana*": table_S1_struct_anno.xlsx (part 40 of 41)

### Sheet: Structural_annotation (continued)
Chromosome	Start	End	Strand	Feature	Class_or_Biotype	ID
ChrUf	12210187	12210650	+	repeat	Unknown	.
ChrUf	12210298	12210345	-	repeat	LTR/Gypsy	.
ChrUf	12210654	12210926	+	repeat	RC/Helitron	.
ChrUf	12210935	12211000	+	repeat	LTR/Gypsy	.
ChrUf	12210942	12211010	-	repeat	LTR/Gypsy	.
ChrUf	12210950	12211144	-	repeat	Unknown	.
ChrUf	12211002	12211036	+	repeat	Unknown	.
ChrUf	12211056	12211163	-	repeat	LTR/Gypsy	.
ChrUf	12211128	12211521	-	repeat	Unknown	.
ChrUf	12211554	12212382	+	repeat	RC/Helitron	.
ChrUf	12212482	12213490	+	repeat	RC/Helitron	.
ChrUf	12213492	12214987	-	repeat	DNA/TcMar	.
ChrUf	12214989	12219160	+	repeat	RC/Helitron	.
ChrUf	12219214	12219487	-	repeat	Unknown	.
ChrUf	12219455	12220170	-	repeat	Unknown	.
ChrUf	12220183	12220399	-	repeat	Unknown	.
ChrUf	12220337	12220552	+	repeat	LTR/Copia	.
ChrUf	12220453	12220743	+	repeat	LTR/Gypsy	.
ChrUf	12220548	12220756	-	repeat	Unknown	.
ChrUf	12220769	12220845	+	repeat	Unknown	.
ChrUf	12220847	12220979	+	repeat	LTR/Unknown	.
ChrUf	12221151	12221336	+	repeat	LTR/Unknown	.
ChrUf	12221260	12221348	-	repeat	LTR/Unknown	.
ChrUf	12221400	12222641	+	repeat	LTR/Gypsy	.
ChrUf	12223158	12223273	+	repeat	Unknown	.
ChrUf	12223292	12223416	+	repeat	LTR/Unknown	.
ChrUf	12223418	12223480	+	repeat	Unknown	.
ChrUf	12223527	12223713	+	repeat	LTR/Copia	.
ChrUf	12223806	12224216	-	repeat	Unknown	.
ChrUf	12224310	12225312	+	repeat	Unknown	.
ChrUf	12225391	12225514	+	repeat	Unknown	.
ChrUf	12225530	12225674	+	repeat	LTR/Gypsy	.
ChrUf	12225635	12225737	+	repeat	Unknown	.
ChrUf	12225732	12226126	-	repeat	Unknown	.
ChrUf	12226133	12226334	-	repeat	Unknown	.
ChrUf	12226301	12226566	+	repeat	LTR/Copia	.
ChrUf	12226428	12226595	-	repeat	Unknown	.
ChrUf	12226616	12226748	-	repeat	Unknown	.
ChrUf	12226841	12228014	+	repeat	Unknown	.
ChrUf	12228069	12228188	+	repeat	LTR/Unknown	.
ChrUf	12228220	12228283	-	repeat	Unknown	.
ChrUf	12228230	12228296	+	repeat	Unknown	.
ChrUf	12228432	12228594	+	repeat	LTR/Unknown	.
ChrUf	12228658	12229904	-	repeat	Unknown	.
ChrUf	12229906	12230316	-	repeat	LTR/Unknown	.
ChrUf	12230318	12230490	-	repeat	LTR/Copia	.
ChrUf	12230499	12230581	-	repeat	LTR/Copia	.
ChrUf	12230550	12230972	-	repeat	LTR/Copia	.
ChrUf	12231024	12231421	-	repeat	LTR/Copia	.
ChrUf	12231747	12234015	-	repeat	LTR/Copia	.
ChrUf	12234018	12234560	-	repeat	LTR/Copia	.
ChrUf	12234563	12234786	-	repeat	LTR/Copia	.
ChrUf	12234788	12235076	+	repeat	Simple_repeat	.
ChrUf	12235078	12235165	-	repeat	LTR/Copia	.
ChrUf	12235167	12235583	-	repeat	LTR/Unknown	.
ChrUf	12235585	12236268	-	repeat	Unknown	.
ChrUf	12236319	12236515	-	repeat	Unknown	.
ChrUf	12236566	12237172	+	repeat	RC/Helitron	.
ChrUf	12238411	12239777	+	repeat	RC/Helitron	.
ChrUf	12239789	12241369	+	repeat	Unknown	.
ChrUf	12241370	12242829	-	repeat	Unknown	.
ChrUf	12244249	12244374	+	repeat	LTR/Unknown	.
ChrUf	12244376	12244385	+	repeat	Unknown	.
ChrUf	12247318	12247529	+	repeat	DNA/EnSpm-Plavaka	.
ChrUf	12247536	12249040	+	repeat	DNA/EnSpm-Plavaka	.
ChrUf	12249042	12249168	+	repeat	DNA/EnSpm-Plavaka	.
ChrUf	12249131	12249173	-	repeat	Unknown	.
ChrUf	12249167	12252126	+	repeat	DNA/EnSpm-Plavaka	.
ChrUf	12252121	12252589	-	repeat	Unknown	.
ChrUf	12252593	12252773	+	repeat	LTR/Unknown	.
ChrUf	12259176	12259397	+	repeat	Unknown	.
ChrUf	12260756	12261920	+	repeat	LTR/Copia	.
ChrUf	12261905	12264722	+	repeat	DNA/EnSpm-Plavaka	.
ChrUf	12262676	12263611	-	gene	protein_coding	BmUfg001355
ChrUf	12264693	12264763	-	repeat	Unknown	.
ChrUf	12264709	12268873	-	repeat	DNA/EnSpm-Plavaka	.
ChrUf	12268693	12270088	+	repeat	DNA/EnSpm-Plavaka	.
ChrUf	12270270	12270648	-	repeat	Unknown	.
ChrUf	12270661	12271965	+	repeat	Unknown	.
ChrUf	12271959	12272144	-	repeat	LTR/Unknown	.
ChrUf	12272162	12272365	-	repeat	Unknown	.
ChrUf	12272880	12272942	+	repeat	Simple_repeat	.
ChrUf	12275477	12275552	+	repeat	DNA/TcMar	.
ChrUf	12275606	12275785	+	repeat	Unknown	.
ChrUf	12275800	12276048	+	repeat	Unknown	.
ChrUf	12276050	12276099	+	repeat	Simple_repeat	.
ChrUf	12276101	12276198	+	repeat	Unknown	.
ChrUf	12276183	12276443	+	repeat	Unknown	.
ChrUf	12276452	12279682	-	repeat	LTR/Copia	.
ChrUf	12279710	12281244	-	repeat	DNA/EnSpm-Plavaka	.
ChrUf	12281241	12281454	+	repeat	DNA/EnSpm-Plavaka	.
ChrUf	12281399	12284979	-	repeat	DNA/EnSpm-Plavaka	.
ChrUf	12284986	12287335	-	repeat	LTR/Gypsy	.
ChrUf	12287349	12287495	+	repeat	Unknown	.
ChrUf	12287477	12288173	+	repeat	LTR/Gypsy	.
ChrUf	12288218	12296185	-	repeat	LTR/Gypsy	.
ChrUf	12296185	12296642	-	repeat	Unknown	.
ChrUf	12296383	12296566	+	repeat	Unknown	.
ChrUf	12296568	12297205	+	repeat	LTR/Unknown	.
ChrUf	12297148	12297709	-	repeat	Unknown	.
ChrUf	12297340	12298255	+	repeat	LTR/Gypsy	.
ChrUf	12298245	12299431	-	repeat	LTR/Gypsy	.
ChrUf	12299433	12302963	-	repeat	DNA/EnSpm-Plavaka	.
ChrUf	12302965	12303546	+	repeat	LTR/Unknown	.
ChrUf	12303553	12303716	-	repeat	DNA/EnSpm-Plavaka	.
ChrUf	12303729	12305085	-	repeat	DNA/EnSpm-Plavaka	.
ChrUf	12305100	12305898	-	repeat	LTR/Copia	.
ChrUf	12305944	12306072	+	repeat	Unknown	.
ChrUf	12306091	12306447	+	repeat	Unknown	.
ChrUf	12306426	12306697	+	repeat	Unknown	.
ChrUf	12306851	12307067	+	repeat	DNA/TcMar	.
ChrUf	12310942	12310993	+	repeat	Simple_repeat	.
ChrUf	12311132	12311770	-	repeat	Unknown	.
ChrUf	12311785	12311977	+	repeat	LTR/Unknown	.
ChrUf	12312009	12312150	+	repeat	LTR/Unknown	.
ChrUf	12312154	12315296	+	repeat	LTR/Copia	.
ChrUf	12313703	12316365	-	repeat	LTR/Copia	.
ChrUf	12315495	12317055	+	repeat	LTR/Copia	.
ChrUf	12317071	12317784	+	repeat	LTR/Unknown	.
ChrUf	12317780	12318617	+	repeat	Unknown	.
ChrUf	12318645	12318709	+	repeat	Simple_repeat	.
ChrUf	12319031	12319072	+	repeat	Simple_repeat	.
ChrUf	12319975	12320240	+	repeat	LTR/Unknown	.
ChrUf	12320360	12320417	-	repeat	Unknown	.
ChrUf	12320514	12320680	-	repeat	LTR/Unknown	.
ChrUf	12320700	12322113	+	repeat	Unknown	.
ChrUf	12322131	12322975	+	repeat	RC/Helitron	.
ChrUf	12323029	12324692	+	repeat	RC/Helitron	.
ChrUf	12324684	12326414	+	repeat	RC/Helitron	.
ChrUf	12326425	12327180	-	repeat	Unknown	.
ChrUf	12327249	12328114	+	repeat	RC/Helitron	.
ChrUf	12328086	12328124	+	repeat	Unknown	.
ChrUf	12328337	12328426	+	repeat	Unknown	.
ChrUf	12328484	12330572	+	gene	protein_coding	BmUfg001360
ChrUf	12330298	12334353	-	gene	protein_coding	BmUfg001370
ChrUf	12334451	12334620	+	repeat	Unknown	.
ChrUf	12334568	12335552	+	gene	lncRNA	BmUfr000450
ChrUf	12337353	12337373	+	repeat	Simple_repeat	.
ChrUf	12337448	12340969	+	repeat	DNA/EnSpm-Plavaka	.
ChrUf	12340971	12342482	+	repeat	DNA/TcMar	.
ChrUf	12342484	12345871	+	repeat	DNA/EnSpm-Plavaka	.
ChrUf	12345874	12345953	-	repeat	Unknown	.
ChrUf	12345939	12345956	+	repeat	Unknown	.
ChrUf	12345958	12346269	-	repeat	LTR/Gypsy	.
ChrUf	12346271	12346448	+	repeat	Unknown	.
ChrUf	12346484	12348211	+	repeat	DNA/EnSpm-Plavaka	.
ChrUf	12348142	12348207	-	repeat	DNA/EnSpm-Plavaka	.
ChrUf	12348209	12348423	-	repeat	LTR/Unknown	.
ChrUf	12348425	12348525	+	repeat	LTR/Unknown	.
ChrUf	12348527	12355772	+	repeat	DNA/EnSpm-Plavaka	.
ChrUf	12355774	12355909	-	repeat	DNA/TcMar	.
ChrUf	12355909	12356655	+	repeat	DNA/TcMar	.
ChrUf	12356657	12357341	+	repeat	DNA/EnSpm-Plavaka	.
ChrUf	12357345	12357402	+	repeat	Unknown	.
ChrUf	12357455	12357497	+	repeat	Simple_repeat	.
ChrUf	12359071	12359688	-	repeat	DNA/EnSpm-Plavaka	.
ChrUf	12360311	12361578	-	repeat	DNA/TcMar	.
ChrUf	12365921	12367050	-	repeat	DNA/EnSpm-Plavaka	.
ChrUf	12367254	12367400	+	repeat	DNA/EnSpm-Plavaka	.
ChrUf	12367966	12368046	+	repeat	Unknown	.
ChrUf	12373388	12374810	-	repeat	Unknown	.
ChrUf	12375094	12375470	+	repeat	Unknown	.
ChrUf	12375497	12375561	-	repeat	LTR/Gypsy	.
ChrUf	12375549	12375892	+	repeat	Unknown	.
ChrUf	12375898	12376115	+	repeat	DNA/Unknown	.
ChrUf	12376010	12377105	-	repeat	DNA/TcMar	.
ChrUf	12377991	12378229	+	repeat	DNA/Unknown	.
ChrUf	12378060	12378617	-	repeat	DNA/TcMar	.
ChrUf	12378622	12378801	-	repeat	DNA/TcMar	.
ChrUf	12378956	12379238	+	repeat	Unknown	.
ChrUf	12379375	12379653	+	repeat	LTR/Gypsy	.
ChrUf	12379435	12379664	-	repeat	Unknown	.
ChrUf	12379693	12379905	-	repeat	LTR/Unknown	.
ChrUf	12379907	12380018	-	repeat	Unknown	.
ChrUf	12380145	12380314	+	repeat	Unknown	.
ChrUf	12380386	12380561	+	repeat	Unknown	.
ChrUf	12380535	12380766	+	repeat	Unknown	.
ChrUf	12380782	12381875	-	repeat	DNA/EnSpm-Plavaka	.
ChrUf	12381850	12382013	-	repeat	Unknown	.
ChrUf	12382013	12384667	+	repeat	DNA/EnSpm-Plavaka	.
ChrUf	12384596	12388343	-	repeat	DNA/EnSpm-Plavaka	.
ChrUf	12385211	12385488	+	gene	protein_coding	BmUfg001375
ChrUf	12388337	12388993	-	repeat	DNA/EnSpm-Plavaka	.
ChrUf	12388993	12393101	+	repeat	LTR/Gypsy	.
ChrUf	12393101	12393527	-	repeat	Unknown	.
ChrUf	12393103	12393414	+	repeat	Unknown	.
ChrUf	12393575	12394239	+	repeat	Unknown	.
ChrUf	12394233	12394457	-	repeat	LTR/Copia	.
ChrUf	12394459	12394828	+	repeat	LTR/Unknown	.
ChrUf	12394829	12394859	+	repeat	Unknown	.
ChrUf	12394861	12395132	-	repeat	LTR/Unknown	.
ChrUf	12395033	12395152	+	repeat	Unknown	.
ChrUf	12395134	12395221	-	repeat	LTR/Gypsy	.
ChrUf	12395223	12395567	+	repeat	Unknown	.
ChrUf	12395569	12395590	-	repeat	LTR/Gypsy	.
ChrUf	12395660	12396078	+	repeat	Unknown	.
ChrUf	12396080	12396359	-	repeat	Unknown	.
ChrUf	12396361	12396470	+	repeat	LTR/Unknown	.
ChrUf	12396457	12396546	-	repeat	Unknown	.
ChrUf	12396473	12396697	+	repeat	LTR/Gypsy	.
ChrUf	12396725	12396896	-	repeat	Unknown	.
ChrUf	12397270	12397459	-	repeat	DNA/TcMar	.
ChrUf	12397460	12398486	+	repeat	DNA/TcMar	.
ChrUf	12398525	12398744	-	repeat	LTR/Copia	.
ChrUf	12398695	12399511	+	repeat	Unknown	.
ChrUf	12399519	12399568	-	repeat	Unknown	.
ChrUf	12399570	12399722	+	repeat	Unknown	.
ChrUf	12399724	12399760	-	repeat	Unknown	.
ChrUf	12399774	12399926	-	repeat	Unknown	.
ChrUf	12399863	12399971	+	repeat	Unknown	.
ChrUf	12399978	12400227	-	repeat	Unknown	.
ChrUf	12400420	12401012	+	repeat	Unknown	.
ChrUf	12400601	12400757	-	repeat	LTR/Copia	.
ChrUf	12400759	12400951	-	repeat	LTR/Gypsy	.
ChrUf	12400953	12401013	-	repeat	LTR/Copia	.
ChrUf	12401016	12403051	+	repeat	DNA/EnSpm-Plavaka	.
ChrUf	12403112	12405981	+	repeat	LTR/Gypsy	.
ChrUf	12406015	12406575	+	repeat	LTR/Gypsy	.
ChrUf	12406561	12413433	-	repeat	LTR/Gypsy	.
ChrUf	12413433	12413464	+	repeat	Unknown	.
ChrUf	12413466	12413934	-	repeat	LTR/Unknown	.
ChrUf	12413936	12414053	+	repeat	Unknown	.
ChrUf	12414055	12415283	+	repeat	LTR/Unknown	.
ChrUf	12415284	12415293	+	repeat	Unknown	.
ChrUf	12415295	12415474	-	repeat	LTR/Gypsy	.
ChrUf	12415471	12415543	-	repeat	LTR/Gypsy	.
ChrUf	12415476	12415515	+	repeat	Unknown	.
ChrUf	12415557	12415833	-	repeat	Unknown	.
ChrUf	12415639	12416031	+	repeat	LTR/Gypsy	.
ChrUf	12416036	12416073	-	repeat	Unknown	.
ChrUf	12416075	12416357	+	repeat	LTR/Unknown	.
ChrUf	12416334	12416508	+	repeat	Unknown	.
ChrUf	12416359	12416424	-	repeat	Unknown	.
ChrUf	12416426	12416663	+	repeat	LTR/Gypsy	.
ChrUf	12416683	12416854	-	repeat	Unknown	.
ChrUf	12417022	12417193	+	repeat	Unknown	.
ChrUf	12417220	12417493	-	repeat	LTR/Copia	.
ChrUf	12417444	12418261	+	repeat	Unknown	.
ChrUf	12418320	12418472	+	repeat	Unknown	.
ChrUf	12418474	12418510	-	repeat	Unknown	.
ChrUf	12418543	12418613	-	repeat	LTR/Unknown	.
ChrUf	12418728	12418979	-	repeat	Unknown	.
ChrUf	12419003	12419111	+	repeat	LINE/Unknown	.
ChrUf	12419172	12419316	+	repeat	Unknown	.
ChrUf	12419318	12419573	-	repeat	LTR/Copia	.
ChrUf	12419575	12419763	+	repeat	Unknown	.
ChrUf	12419767	12424749	+	repeat	DNA/EnSpm-Plavaka	.
ChrUf	12424751	12424976	+	repeat	Simple_repeat	.
ChrUf	12424978	12428587	+	repeat	DNA/EnSpm-Plavaka	.
ChrUf	12428543	12428705	-	repeat	DNA/EnSpm-Plavaka	.
ChrUf	12428622	12428975	+	repeat	DNA/EnSpm-Plavaka	.
ChrUf	12428930	12430124	-	repeat	DNA/EnSpm-Plavaka	.
ChrUf	12429842	12432894	+	repeat	DNA/EnSpm-Plavaka	.
ChrUf	12434946	12435154	-	repeat	LTR/Unknown	.
ChrUf	12435145	12435353	-	repeat	Unknown	.
ChrUf	12435359	12435623	-	repeat	Unknown	.
ChrUf	12435510	12435644	+	repeat	Unknown	.
ChrUf	12435633	12435886	-	repeat	Unknown	.
ChrUf	12435897	12436041	+	repeat	Unknown	.
ChrUf	12436153	12436187	+	repeat	Unknown	.
ChrUf	12436189	12436402	-	repeat	LTR/Copia	.
ChrUf	12436404	12436546	+	repeat	Unknown	.
ChrUf	12436791	12437021	-	repeat	Unknown	.
ChrUf	12436999	12437169	-	repeat	LTR/Unknown	.
ChrUf	12437138	12437231	-	repeat	Unknown	.
ChrUf	12437289	12438771	-	repeat	LTR/Copia	.
ChrUf	12439232	12440154	-	repeat	LTR/Unknown	.
ChrUf	12441259	12441619	-	repeat	LTR/Copia	.
ChrUf	12441621	12441795	+	repeat	LTR/Copia	.
ChrUf	12441816	12442042	-	repeat	Unknown	.
ChrUf	12442018	12442148	+	repeat	LTR/Gypsy	.
ChrUf	12442160	12442257	-	repeat	Unknown	.
ChrUf	12442276	12442385	-	repeat	Unknown	.
ChrUf	12442518	12442716	-	repeat	Unknown	.
ChrUf	12442593	12442766	-	repeat	LTR/Gypsy	.
ChrUf	12442638	12442693	+	repeat	Unknown	.
ChrUf	12442695	12442843	+	repeat	LINE/Unknown	.
ChrUf	12442815	12442934	+	repeat	LINE/Unknown	.
ChrUf	12442936	12443135	+	repeat	Unknown	.
ChrUf	12443191	12444259	-	repeat	RC/Helitron	.
ChrUf	12444128	12444426	+	repeat	Unknown	.
ChrUf	12444460	12444838	+	repeat	Unknown	.
ChrUf	12444921	12445000	-	repeat	Unknown	.
ChrUf	12445005	12445308	-	repeat	LTR/Gypsy	.
ChrUf	12445258	12445679	+	repeat	Unknown	.
ChrUf	12445684	12445774	+	repeat	Unknown	.
ChrUf	12445812	12446772	-	repeat	RC/Helitron	.
ChrUf	12446775	12452405	-	repeat	DNA/EnSpm-Plavaka	.
ChrUf	12452407	12453562	+	repeat	LTR/Unknown	.
ChrUf	12453564	12455116	-	repeat	DNA/EnSpm-Plavaka	.
ChrUf	12455251	12456098	-	repeat	DNA/EnSpm-Plavaka	.
ChrUf	12456101	12456213	+	repeat	DNA/EnSpm-Plavaka	.
ChrUf	12456164	12459720	-	repeat	DNA/EnSpm-Plavaka	.
ChrUf	12459722	12459766	+	repeat	Simple_repeat	.
ChrUf	12459774	12461249	+	repeat	DNA/TcMar	.
ChrUf	12461251	12461312	+	repeat	Simple_repeat	.
ChrUf	12461338	12461377	+	repeat	Simple_repeat	.
ChrUf	12461380	12466201	-	repeat	DNA/EnSpm-Plavaka	.
ChrUf	12466203	12469562	-	repeat	RC/Helitron	.
ChrUf	12469526	12469760	+	repeat	Unknown	.
ChrUf	12471822	12473036	-	repeat	RC/Helitron	.
ChrUf	12472979	12473489	+	repeat	Unknown	.
ChrUf	12473494	12473576	+	repeat	Unknown	.
ChrUf	12473593	12478018	-	repeat	RC/Helitron	.
ChrUf	12478051	12478556	+	repeat	Unknown	.
ChrUf	12478517	12479421	-	repeat	Unknown	.
ChrUf	12479437	12479537	+	repeat	LTR/Unknown	.
ChrUf	12479450	12479665	-	repeat	LTR/Unknown	.
ChrUf	12479627	12479669	-	repeat	Unknown	.
ChrUf	12479671	12479818	-	repeat	LTR/Unknown	.
ChrUf	12479709	12479901	-	repeat	Unknown	.
ChrUf	12479909	12480166	-	repeat	Unknown	.
ChrUf	12479913	12480506	+	repeat	Unknown	.
ChrUf	12480474	12480739	+	repeat	Unknown	.
ChrUf	12480814	12480966	+	repeat	Unknown	.
ChrUf	12481008	12481261	-	repeat	Unknown	.
ChrUf	12481162	12481276	+	repeat	Unknown	.
ChrUf	12481241	12481295	-	repeat	LTR/Unknown	.
ChrUf	12481292	12481541	-	repeat	Unknown	.
ChrUf	12481513	12481590	-	repeat	LTR/Gypsy	.
ChrUf	12481547	12481695	+	repeat	Unknown	.
ChrUf	12481603	12481765	-	repeat	LTR/Gypsy	.
ChrUf	12481685	12481793	+	repeat	LINE/Unknown	.
ChrUf	12481714	12482050	+	repeat	Unknown	.
ChrUf	12481966	12482206	+	repeat	LINE/Unknown	.
ChrUf	12482107	12482218	-	repeat	LTR/Gypsy	.
ChrUf	12482132	12482281	-	repeat	LTR/Copia	.
ChrUf	12482283	12482621	+	repeat	Unknown	.
ChrUf	12482550	12482806	+	repeat	LINE/Unknown	.
ChrUf	12482631	12483363	+	repeat	Unknown	.
ChrUf	12483421	12485704	-	repeat	Unknown	.
ChrUf	12485740	12485958	-	repeat	LTR/Copia	.
ChrUf	12485968	12486042	+	repeat	Unknown	.
ChrUf	12486000	12486014	-	repeat	Unknown	.
ChrUf	12486016	12486128	-	repeat	LTR/Unknown	.
ChrUf	12486021	12486150	-	repeat	LTR/Copia	.
ChrUf	12486147	12487941	-	repeat	Unknown	.
ChrUf	12487946	12488544	-	repeat	Unknown	.
ChrUf	12488739	12488803	+	repeat	Unknown	.
ChrUf	12488809	12490819	-	repeat	Unknown	.
ChrUf	12492353	12492471	-	repeat	Unknown	.
ChrUf	12493319	12496252	-	gene	protein_coding	BmUfg001380
ChrUf	12496410	12496763	+	repeat	DNA/Unknown	.
ChrUf	12496469	12497777	.	gene	lncRNA	BmUfr000460
ChrUf	12496521	12497943	-	repeat	DNA/TcMar	.
ChrUf	12496765	12496907	+	repeat	Unknown	.
ChrUf	12498773	12499108	-	repeat	LTR/Gypsy	.
ChrUf	12499147	12499746	-	repeat	Unknown	.
ChrUf	12499784	12500228	-	repeat	LTR/Gypsy	.
ChrUf	12501025	12501137	-	repeat	Unknown	.
ChrUf	12501106	12501945	+	repeat	DNA/EnSpm-Plavaka	.
ChrUf	12501865	12501924	-	repeat	Unknown	.
ChrUf	12501926	12502187	+	repeat	DNA/EnSpm-Plavaka	.
ChrUf	12502189	12503251	-	repeat	DNA/EnSpm-Plavaka	.
ChrUf	12503253	12503606	+	repeat	LTR/Gypsy	.
ChrUf	12503587	12504005	+	repeat	LTR/Gypsy	.
ChrUf	12504004	12504766	-	repeat	DNA/EnSpm-Plavaka	.
ChrUf	12504330	12505114	+	repeat	DNA/EnSpm-Plavaka	.
ChrUf	12505117	12505234	-	repeat	Unknown	.
ChrUf	12505245	12506645	-	repeat	DNA/EnSpm-Plavaka	.
ChrUf	12506441	12508247	+	repeat	DNA/EnSpm-Plavaka	.
ChrUf	12508249	12511645	+	repeat	DNA/EnSpm-Plavaka	.
ChrUf	12511647	12511942	+	repeat	LTR/Unknown	.
ChrUf	12511944	12512179	+	repeat	LTR/Gypsy	.
ChrUf	12512181	12512323	+	repeat	LTR/Unknown	.
ChrUf	12512325	12512931	-	repeat	LTR/Gypsy	.
ChrUf	12512909	12513547	-	repeat	Unknown	.
ChrUf	12513448	12513753	-	repeat	LTR/Unknown	.
ChrUf	12513531	12513756	+	repeat	LTR/Gypsy	.
ChrUf	12513549	12513682	+	repeat	LTR/Unknown	.
ChrUf	12513755	12513847	+	repeat	DNA/EnSpm-Plavaka	.
ChrUf	12513850	12519183	+	repeat	DNA/EnSpm-Plavaka	.
ChrUf	12518939	12519239	-	repeat	DNA/EnSpm-Plavaka	.
ChrUf	12519241	12519503	-	repeat	LTR/Unknown	.
ChrUf	12519505	12519545	+	repeat	LTR/Unknown	.
ChrUf	12519505	12519894	-	repeat	DNA/EnSpm-Plavaka	.
ChrUf	12519805	12520121	+	repeat	LTR/Unknown	.
ChrUf	12519944	12520132	-	repeat	Unknown	.
ChrUf	12520035	12520160	-	repeat	DNA/EnSpm-Plavaka	.
ChrUf	12520106	12527930	+	repeat	DNA/EnSpm-Plavaka	.
ChrUf	12527932	12530794	+	repeat	DNA/EnSpm-Plavaka	.
ChrUf	12530751	12533442	-	repeat	DNA/EnSpm-Plavaka	.
ChrUf	12533448	12533827	-	repeat	Unknown	.
ChrUf	12533952	12534311	+	repeat	Unknown	.
ChrUf	12534375	12534850	-	repeat	Unknown	.
ChrUf	12534456	12535137	+	repeat	Unknown	.
ChrUf	12535123	12535212	-	repeat	LTR/Unknown	.
ChrUf	12535253	12535455	-	repeat	Unknown	.
ChrUf	12535455	12538444	-	repeat	DNA/EnSpm-Plavaka	.
ChrUf	12538441	12542443	-	repeat	DNA/EnSpm-Plavaka	.
ChrUf	12542052	12542651	-	repeat	Unknown	.
ChrUf	12542664	12542879	-	repeat	Unknown	.
ChrUf	12542869	12543373	+	repeat	Unknown	.
ChrUf	12543372	12543950	+	repeat	LTR/Gypsy	.
ChrUf	12543954	12545597	-	repeat	DNA/EnSpm-Plavaka	.
ChrUf	12545669	12545882	+	repeat	Unknown	.
ChrUf	12545861	12549307	+	repeat	DNA/EnSpm-Plavaka	.
ChrUf	12549333	12549586	-	repeat	Unknown	.
ChrUf	12549592	12550081	+	repeat	DNA/EnSpm-Plavaka	.
ChrUf	12550050	12550886	-	repeat	DNA/EnSpm-Plavaka	.
ChrUf	12550885	12554361	-	repeat	DNA/EnSpm-Plavaka	.
ChrUf	12554363	12555546	-	repeat	DNA/TcMar	.
ChrUf	12555193	12555684	+	repeat	DNA/TcMar	.
ChrUf	12555758	12555797	+	repeat	Simple_repeat	.
ChrUf	12555799	12555885	-	repeat	Unknown	.
ChrUf	12555889	12557878	-	repeat	DNA/EnSpm-Plavaka	.
ChrUf	12557885	12560922	-	repeat	DNA/EnSpm-Plavaka	.
ChrUf	12560924	12564815	-	repeat	DNA/EnSpm-Plavaka	.
ChrUf	12564821	12566378	-	repeat	DNA/TcMar	.
ChrUf	12566381	12566677	-	repeat	DNA/EnSpm-Plavaka	.
ChrUf	12566732	12566956	+	repeat	LTR/Gypsy	.
ChrUf	12567539	12567647	+	repeat	LTR/Gypsy	.
ChrUf	12568532	12569309	+	repeat	LTR/Gypsy	.
ChrUf	12569764	12570544	+	repeat	LTR/Gypsy	.
ChrUf	12571133	12572753	+	repeat	LTR/Gypsy	.
ChrUf	12572752	12572786	+	repeat	LTR/Gypsy	.
ChrUf	12572788	12572944	+	repeat	Unknown	.
ChrUf	12572946	12573998	+	repeat	LTR/Gypsy	.
ChrUf	12574000	12574224	-	repeat	Unknown	.
ChrUf	12574247	12575215	+	repeat	Unknown	.
ChrUf	12576747	12576959	+	repeat	DNA/TcMar	.
ChrUf	12576957	12577454	-	repeat	DNA/TcMar	.
ChrUf	12577456	12577676	-	repeat	LTR/Gypsy	.
ChrUf	12577720	12577859	-	repeat	Unknown	.
ChrUf	12577984	12578067	+	repeat	Unknown	.
ChrUf	12578046	12578416	-	repeat	LTR/Gypsy	.
ChrUf	12578468	12579366	-	repeat	Unknown	.
ChrUf	12579358	12579876	+	repeat	Unknown	.
ChrUf	12579855	12580307	-	repeat	Unknown	.
ChrUf	12580387	12582265	-	repeat	LTR/Gypsy	.
ChrUf	12582274	12584995	-	repeat	LTR/Gypsy	.
ChrUf	12584997	12586231	+	repeat	LTR/Gypsy	.
ChrUf	12586234	12586904	-	repeat	LTR/Unknown	.
ChrUf	12586827	12587006	+	repeat	Unknown	.
ChrUf	12587003	12587466	-	repeat	LTR/Unknown	.
ChrUf	12587512	12597030	-	repeat	LTR/Gypsy	.
ChrUf	12596904	12597500	-	repeat	LTR/Unknown	.
ChrUf	12597422	12597603	+	repeat	Unknown	.
ChrUf	12597594	12598062	-	repeat	LTR/Unknown	.
ChrUf	12598063	12598107	+	repeat	Unknown	.
ChrUf	12598092	12600077	+	repeat	LTR/Gypsy	.
ChrUf	12600074	12600117	+	repeat	LTR/Gypsy	.
ChrUf	12600129	12600625	+	repeat	LTR/Gypsy	.
ChrUf	12600653	12601044	-	repeat	Unknown	.
ChrUf	12601046	12602343	+	repeat	LTR/Unknown	.
ChrUf	12602063	12602518	-	repeat	Unknown	.
ChrUf	12602333	12602707	+	repeat	LTR/Unknown	.
ChrUf	12602457	12602765	+	repeat	Unknown	.
ChrUf	12602587	12602896	-	repeat	LTR/Unknown	.
ChrUf	12602673	12604195	+	repeat	LTR/Gypsy	.
ChrUf	12604166	12607474	+	repeat	LTR/Gypsy	.
ChrUf	12607472	12609063	-	repeat	Unknown	.
ChrUf	12608889	12611815	+	repeat	RC/Helitron	.
ChrUf	12611817	12612099	-	repeat	Unknown	.
ChrUf	12611958	12612418	+	repeat	Unknown	.
ChrUf	12612101	12612349	+	repeat	RC/Helitron	.
ChrUf	12612310	12613162	-	repeat	LTR/Unknown	.
ChrUf	12613008	12613547	-	repeat	Unknown	.
ChrUf	12613411	12613775	+	repeat	Unknown	.
ChrUf	12613777	12614369	-	repeat	LTR/Unknown	.
ChrUf	12614202	12620358	+	repeat	RC/Helitron	.
ChrUf	12614371	12614489	+	repeat	Unknown	.
ChrUf	12619809	12622598	+	repeat	Unknown	.
ChrUf	12622585	12622643	+	repeat	RC/Helitron	.
ChrUf	12622633	12628468	+	repeat	RC/Helitron	.
ChrUf	12628290	12628563	-	repeat	Unknown	.
ChrUf	12628431	12631428	+	repeat	Unknown	.
ChrUf	12631088	12640103	+	repeat	RC/Helitron	.
ChrUf	12639854	12641313	-	repeat	LTR/Unknown	.
ChrUf	12641319	12641511	+	repeat	Unknown	.
ChrUf	12641536	12642514	+	repeat	Unknown	.
ChrUf	12642124	12643219	-	repeat	LTR/Unknown	.
ChrUf	12643211	12643679	-	repeat	Unknown	.
ChrUf	12643709	12643891	-	repeat	Unknown	.
ChrUf	12643813	12644411	+	repeat	LTR/Unknown	.
ChrUf	12644293	12653800	+	repeat	LTR/Gypsy	.
ChrUf	12653772	12653812	+	repeat	Unknown	.
ChrUf	12653797	12654270	-	repeat	Unknown	.
ChrUf	12654301	12654481	-	repeat	Unknown	.
ChrUf	12654403	12654666	+	repeat	LTR/Unknown	.
ChrUf	12654641	12654922	+	repeat	LTR/Unknown	.
ChrUf	12654927	12660238	+	repeat	RC/Helitron	.
ChrUf	12660230	12662277	+	repeat	Unknown	.
ChrUf	12662712	12663442	+	repeat	Unknown	.
ChrUf	12663766	12664716	-	repeat	Unknown	.
ChrUf	12664773	12665464	-	repeat	Unknown	.
ChrUf	12665477	12665913	-	repeat	Unknown	.
ChrUf	12665915	12666753	-	repeat	DNA/TcMar	.
ChrUf	12666755	12667253	+	repeat	DNA/TcMar	.
ChrUf	12667255	12667310	-	repeat	DNA/TcMar	.
ChrUf	12667312	12667408	-	repeat	Unknown	.
ChrUf	12667412	12668768	-	repeat	DNA/EnSpm-Plavaka	.
ChrUf	12668339	12669185	+	repeat	DNA/EnSpm-Plavaka	.
ChrUf	12669212	12669423	+	repeat	Unknown	.
ChrUf	12669396	12671175	+	repeat	DNA/EnSpm-Plavaka	.
ChrUf	12671191	12671838	-	repeat	LTR/Unknown	.
ChrUf	12671840	12675972	-	repeat	LTR/Copia	.
ChrUf	12675975	12676617	-	repeat	LTR/Unknown	.
ChrUf	12676637	12678002	+	repeat	DNA/EnSpm-Plavaka	.
ChrUf	12678011	12678213	+	repeat	Unknown	.
ChrUf	12678215	12678370	+	repeat	LTR/Unknown	.
ChrUf	12678421	12678560	+	repeat	Unknown	.
ChrUf	12678426	12679795	-	repeat	Unknown	.
ChrUf	12678969	12679834	-	gene	lncRNA	BmUfr000470
ChrUf	12679809	12680178	+	repeat	Unknown	.
ChrUf	12680184	12680499	+	repeat	DNA/EnSpm-Plavaka	.
ChrUf	12680521	12680760	-	repeat	Unknown	.
ChrUf	12680780	12681029	+	repeat	DNA/EnSpm-Plavaka	.
ChrUf	12680822	12681153	+	repeat	Unknown	.
ChrUf	12681153	12681344	-	repeat	DNA/EnSpm-Plavaka	.
ChrUf	12681271	12681718	+	repeat	DNA/EnSpm-Plavaka	.
ChrUf	12681687	12693437	-	repeat	DNA/EnSpm-Plavaka	.
ChrUf	12694003	12694421	-	repeat	Unknown	.
ChrUf	12694662	12696509	-	repeat	DNA/EnSpm-Plavaka	.
ChrUf	12696511	12697222	+	repeat	Unknown	.
ChrUf	12696921	12698108	-	repeat	Unknown	.
ChrUf	12698168	12698267	-	repeat	Unknown	.
ChrUf	12698377	12698961	-	repeat	Unknown	.
ChrUf	12698865	12699048	+	repeat	DNA/EnSpm-Plavaka	.
ChrUf	12699794	12700438	-	repeat	LTR/Gypsy	.
ChrUf	12700484	12700657	+	repeat	LTR/Gypsy	.
ChrUf	12700674	12700730	-	repeat	LTR/Gypsy	.
ChrUf	12700725	12700848	-	repeat	LTR/Gypsy	.
ChrUf	12700770	12701507	+	repeat	DNA/Sola-3	.
ChrUf	12701212	12701637	-	gene	putative_gene	BmUfg001390
ChrUf	12702493	12702846	-	gene	putative_gene	BmUfg001400
ChrUf	12703923	12704229	-	gene	putative_gene	BmUfg001403
ChrUf	12704585	12704624	-	repeat	LTR/Unknown	.
ChrUf	12704626	12704763	-	repeat	Unknown	.
ChrUf	12704698	12704817	-	repeat	Unknown	.
ChrUf	12704819	12704856	-	repeat	LTR/Unknown	.
ChrUf	12704858	12705499	+	repeat	Unknown	.
ChrUf	12705389	12705405	-	repeat	Unknown	.
ChrUf	12705407	12705557	-	repeat	LTR/Gypsy	.
ChrUf	12705516	12705788	+	repeat	Unknown	.
ChrUf	12705771	12705866	-	repeat	LTR/Gypsy	.
ChrUf	12705784	12705849	-	repeat	Unknown	.
ChrUf	12705851	12706003	-	repeat	LTR/Unknown	.
ChrUf	12705969	12706081	+	repeat	Unknown	.
ChrUf	12706005	12706056	-	repeat	Unknown	.
ChrUf	12706118	12706346	-	repeat	Unknown	.
ChrUf	12706263	12706505	-	repeat	LTR/Copia	.
ChrUf	12706271	12706546	-	repeat	LTR/Gypsy	.
ChrUf	12706325	12706345	+	repeat	LINE/Unknown	.
ChrUf	12706347	12706531	+	repeat	Unknown	.
ChrUf	12706533	12706811	+	repeat	LINE/Unknown	.
ChrUf	12706612	12707017	+	repeat	Unknown	.
ChrUf	12707076	12707912	+	repeat	DNA/EnSpm-Plavaka	.
ChrUf	12707886	12709698	-	repeat	DNA/EnSpm-Plavaka	.
ChrUf	12713051	12713249	+	repeat	LTR/Gypsy	.
ChrUf	12713665	12713678	-	repeat	LTR/Gypsy	.
ChrUf	12713680	12713830	+	repeat	LTR/Gypsy	.
ChrUf	12713867	12714531	+	repeat	LTR/Unknown	.
ChrUf	12714434	12717578	-	gene	lncRNA	BmUfr000480
ChrUf	12715677	12716188	+	gene	protein_coding	BmUfg001406
ChrUf	12716847	12716877	+	repeat	Simple_repeat	.
ChrUf	12717320	12717573	+	gene	protein_coding	BmUfg001409
ChrUf	12717958	12718000	-	repeat	LTR/Gypsy	.
ChrUf	12717964	12718175	-	repeat	Unknown	.
ChrUf	12718194	12718441	-	repeat	LTR/Unknown	.
ChrUf	12718326	12718400	-	repeat	Unknown	.
ChrUf	12718402	12718516	+	repeat	Unknown	.
ChrUf	12718518	12718534	-	repeat	Unknown	.
ChrUf	12718523	12718783	-	repeat	Unknown	.
ChrUf	12718539	12718840	-	repeat	LTR/Gypsy	.
ChrUf	12718789	12718946	+	repeat	Unknown	.
ChrUf	12718964	12719156	+	repeat	Unknown	.
ChrUf	12719158	12719441	-	repeat	LTR/Copia	.
ChrUf	12719443	12719662	-	repeat	LTR/Gypsy	.
ChrUf	12719664	12720019	+	repeat	Unknown	.
ChrUf	12720021	12720190	-	repeat	LTR/Gypsy	.
ChrUf	12720192	12720392	+	repeat	Unknown	.
ChrUf	12720387	12720471	-	repeat	Unknown	.
ChrUf	12720435	12720503	-	repeat	RC/Helitron	.
ChrUf	12724018	12724089	-	repeat	Unknown	.
ChrUf	12724108	12724285	+	repeat	LTR/Unknown	.
ChrUf	12724271	12724644	+	repeat	Unknown	.
ChrUf	12724287	12724317	-	repeat	LTR/Gypsy	.
ChrUf	12724650	12724959	+	repeat	DNA/Unknown	.
ChrUf	12724762	12725862	-	repeat	DNA/TcMar	.
ChrUf	12725864	12726077	-	repeat	DNA/TcMar	.
ChrUf	12726088	12730939	+	repeat	DNA/EnSpm-Plavaka	.
ChrUf	12730941	12731020	+	repeat	Simple_repeat	.
ChrUf	12731022	12737548	+	repeat	DNA/EnSpm-Plavaka	.
ChrUf	12737548	12743640	-	repeat	DNA/EnSpm-Plavaka	.
ChrUf	12743643	12744049	-	repeat	Unknown	.
ChrUf	12744370	12745022	-	repeat	DNA/EnSpm-Plavaka	.
ChrUf	12745166	12745224	+	repeat	Simple_repeat	.
ChrUf	12746227	12746452	-	repeat	DNA/TcMar	.
ChrUf	12747613	12747866	+	repeat	Unknown	.
ChrUf	12747928	12748191	-	repeat	DNA/EnSpm-Plavaka	.
ChrUf	12748224	12748467	-	repeat	DNA/EnSpm-Plavaka	.
ChrUf	12748651	12748959	+	repeat	LTR/Unknown	.
ChrUf	12749064	12749868	+	repeat	Unknown	.
ChrUf	12749907	12750903	+	repeat	Unknown	.
ChrUf	12752018	12752418	+	repeat	Unknown	.
ChrUf	12752206	12752436	-	repeat	Unknown	.
ChrUf	12752449	12753554	+	repeat	Unknown	.
ChrUf	12752744	12753584	-	repeat	Unknown	.
ChrUf	12753725	12754349	-	repeat	Unknown	.
ChrUf	12755055	12755336	-	repeat	Unknown	.
ChrUf	12756730	12756861	-	repeat	DNA/TcMar	.
ChrUf	12756862	12757608	+	repeat	DNA/TcMar	.
ChrUf	12759105	12759190	-	repeat	Unknown	.
ChrUf	12759226	12759325	-	repeat	Unknown	.
ChrUf	12759333	12759687	-	repeat	Unknown	.
ChrUf	12759695	12759847	-	repeat	Unknown	.
ChrUf	12767111	12767182	-	repeat	Unknown	.
ChrUf	12767459	12785831	-	repeat	DNA/EnSpm-Plavaka	.
ChrUf	12785834	12786958	+	repeat	DNA/TcMar	.
ChrUf	12787251	12793789	+	repeat	LTR/Gypsy	.
ChrUf	12793969	12794144	+	repeat	Unknown	.
ChrUf	12794072	12794600	-	repeat	Unknown	.
ChrUf	12794455	12795606	+	repeat	Unknown	.
ChrUf	12795592	12795817	+	repeat	Unknown	.
ChrUf	12796153	12796525	+	repeat	Unknown	.
ChrUf	12796482	12796756	+	repeat	LTR/Gypsy	.
ChrUf	12798632	12798854	+	repeat	DNA/EnSpm-Plavaka	.
ChrUf	12798742	12798864	-	repeat	Unknown	.
ChrUf	12798866	12807900	+	repeat	DNA/EnSpm-Plavaka	.
ChrUf	12807792	12808064	-	repeat	DNA/EnSpm-Plavaka	.
ChrUf	12807966	12809292	+	repeat	DNA/EnSpm-Plavaka	.
ChrUf	12809232	12809305	+	repeat	Unknown	.
ChrUf	12809261	12816956	+	repeat	DNA/EnSpm-Plavaka	.
ChrUf	12816959	12819530	+	repeat	DNA/EnSpm-Plavaka	.
ChrUf	12819385	12820988	+	repeat	Unknown	.
ChrUf	12821016	12828733	+	repeat	DNA/EnSpm-Plavaka	.
ChrUf	12828713	12828775	+	repeat	DNA/EnSpm-Plavaka	.
ChrUf	12828836	12829079	+	repeat	Unknown	.
ChrUf	12829092	12830673	-	repeat	DNA/EnSpm-Plavaka	.
ChrUf	12830978	12831545	-	repeat	LTR/Gypsy	.
ChrUf	12831196	12832134	+	repeat	Unknown	.
ChrUf	12834064	12834193	-	repeat	Unknown	.
ChrUf	12834215	12834486	-	repeat	Unknown	.
ChrUf	12834582	12834952	-	repeat	Unknown	.
ChrUf	12835318	12835740	-	repeat	Unknown	.
ChrUf	12835774	12835894	-	repeat	LTR/Copia	.
ChrUf	12836260	12836595	-	repeat	Unknown	.
ChrUf	12837049	12837113	-	repeat	Unknown	.
ChrUf	12837115	12837193	+	repeat	Simple_repeat	.
ChrUf	12839008	12839540	+	repeat	LTR/Gypsy	.
ChrUf	12839547	12839648	+	repeat	DNA/Unknown	.
ChrUf	12840568	12840972	-	repeat	DNA/TcMar	.
ChrUf	12840972	12841301	+	repeat	DNA/TcMar	.
ChrUf	12843270	12843589	-	repeat	LTR/Unknown	.
ChrUf	12843747	12845553	-	repeat	LTR/Gypsy	.
ChrUf	12845534	12846081	-	repeat	LTR/Gypsy	.
ChrUf	12846116	12846738	-	repeat	Unknown	.
ChrUf	12846740	12846951	-	repeat	LTR/Unknown	.
ChrUf	12846953	12847104	+	repeat	LTR/Unknown	.
ChrUf	12847106	12847400	-	repeat	LTR/Unknown	.
ChrUf	12847430	12850285	+	repeat	LTR/Gypsy	.
ChrUf	12850282	12851475	+	repeat	LTR/Gypsy	.
ChrUf	12851468	12851605	+	repeat	Unknown	.
ChrUf	12851684	12851858	+	repeat	Unknown	.
ChrUf	12851897	12852170	+	repeat	Unknown	.
ChrUf	12852186	12852297	+	repeat	Unknown	.
ChrUf	12852523	12852583	-	repeat	LTR/Unknown	.
ChrUf	12852539	12852644	+	repeat	Unknown	.
ChrUf	12852651	12852910	-	repeat	Unknown	.
ChrUf	12852915	12853060	+	repeat	Unknown	.
ChrUf	12853272	12853552	-	repeat	LTR/Copia	.
ChrUf	12853498	12853706	+	repeat	Unknown	.
ChrUf	12853554	12853625	-	repeat	LTR/Gypsy	.
ChrUf	12853718	12854128	+	repeat	Unknown	.
ChrUf	12854376	12854451	-	repeat	LTR/Unknown	.
ChrUf	12854488	12854608	-	repeat	LTR/Unknown	.
ChrUf	12854630	12856022	-	repeat	Unknown	.
ChrUf	12856022	12856531	-	repeat	Unknown	.
ChrUf	12856707	12856961	-	repeat	LTR/Gypsy	.
ChrUf	12857174	12857874	+	repeat	Unknown	.
ChrUf	12858050	12858201	-	repeat	LTR/Unknown	.
ChrUf	12858094	12858224	-	repeat	Unknown	.
ChrUf	12858478	12858592	+	repeat	LTR/Copia	.
ChrUf	12858612	12859109	+	repeat	LTR/Gypsy	.
ChrUf	12859791	12860073	+	repeat	Unknown	.
ChrUf	12860104	12860216	+	repeat	LTR/Copia	.
ChrUf	12860153	12860504	+	repeat	Unknown	.
ChrUf	12860831	12861047	-	repeat	LTR/Gypsy	.
ChrUf	12861164	12864088	-	repeat	LTR/Gypsy	.
ChrUf	12864097	12865825	-	repeat	LTR/Gypsy	.
ChrUf	12865922	12866995	+	repeat	LTR/Gypsy	.
ChrUf	12867237	12867418	+	repeat	Unknown	.
ChrUf	12867411	12867545	+	repeat	LTR/Copia	.
ChrUf	12867738	12867856	+	repeat	LINE/Unknown	.
ChrUf	12868119	12868270	-	repeat	LTR/Unknown	.
ChrUf	12868520	12868644	-	repeat	LTR/Gypsy	.
ChrUf	12868715	12868983	+	repeat	Unknown	.
ChrUf	12869039	12869050	-	repeat	Unknown	.
ChrUf	12869052	12869233	+	repeat	Unknown	.
ChrUf	12869235	12869247	-	repeat	Unknown	.
ChrUf	12869400	12869639	-	repeat	Unknown	.
ChrUf	12869649	12869792	+	repeat	Unknown	.
ChrUf	12869809	12869982	+	repeat	Unknown	.
ChrUf	12870003	12870283	-	repeat	LTR/Copia	.
ChrUf	12870285	12870531	+	repeat	Unknown	.
ChrUf	12870533	12870649	-	repeat	LTR/Gypsy	.
ChrUf	12870651	12870871	+	repeat	Unknown	.
ChrUf	12870917	12871448	-	repeat	RC/Helitron	.
ChrUf	12871826	12871990	+	repeat	Unknown	.
ChrUf	12872217	12872516	+	repeat	Unknown	.
ChrUf	12873798	12873873	-	repeat	Unknown	.
ChrUf	12875205	12875893	.	gene	lncRNA	BmUfr000490
ChrUf	12878363	12880054	-	repeat	RC/Helitron	.
ChrUf	12880371	12880559	-	repeat	LTR/Gypsy	.
ChrUf	12880519	12884405	-	repeat	RC/Helitron	.
ChrUf	12884411	12884521	+	repeat	Unknown	.
ChrUf	12884538	12884632	+	repeat	Unknown	.
ChrUf	12884637	12884769	-	repeat	Unknown	.
ChrUf	12884776	12885342	+	repeat	LTR/Gypsy	.
ChrUf	12885469	12885969	-	repeat	Unknown	.
ChrUf	12886084	12886168	+	repeat	Unknown	.
ChrUf	12886190	12887488	-	repeat	LTR/Gypsy	.
ChrUf	12887438	12887581	-	repeat	Unknown	.
ChrUf	12887609	12887791	+	repeat	Unknown	.
ChrUf	12887860	12888077	-	repeat	LTR/Gypsy	.
ChrUf	12888284	12888981	+	repeat	Unknown	.
ChrUf	12889578	12889722	-	repeat	RC/Helitron	.
ChrUf	12889705	12890831	-	repeat	DNA/EnSpm-Plavaka	.
ChrUf	12890825	12890973	+	repeat	Unknown	.
ChrUf	12891046	12891296	+	repeat	Unknown	.
ChrUf	12891304	12891425	-	repeat	LTR/Unknown	.
ChrUf	12891476	12891625	-	repeat	LTR/Unknown	.
ChrUf	12891627	12891660	-	repeat	Unknown	.
ChrUf	12892188	12892415	+	repeat	LINE/Unknown	.
ChrUf	12892220	12892614	+	repeat	Unknown	.
ChrUf	12892684	12892812	-	repeat	Unknown	.
ChrUf	12893025	12893446	-	repeat	Unknown	.
ChrUf	12893437	12893682	+	repeat	Unknown	.
ChrUf	12893685	12894454	-	repeat	LTR/Unknown	.
ChrUf	12894821	12895038	+	repeat	Unknown	.
ChrUf	12895082	12896174	-	repeat	RC/Helitron	.
ChrUf	12896226	12900095	-	repeat	RC/Helitron	.
ChrUf	12900098	12900417	-	repeat	RC/Helitron	.
ChrUf	12900488	12900640	-	repeat	RC/Helitron	.
ChrUf	12900642	12902162	-	repeat	LTR/Gypsy	.
ChrUf	12902164	12902285	+	repeat	Unknown	.
ChrUf	12902287	12902863	-	repeat	LTR/Gypsy	.
ChrUf	12902870	12903550	-	repeat	LTR/Gypsy	.
ChrUf	12903552	12903782	-	repeat	DNA/Unknown	.
ChrUf	12903784	12911099	-	repeat	LTR/Gypsy	.
ChrUf	12911107	12911373	-	repeat	RC/Helitron	.
ChrUf	12911369	12911939	-	repeat	Unknown	.
ChrUf	12911989	12912170	-	repeat	Unknown	.
ChrUf	12912094	12912535	+	repeat	LTR/Unknown	.
ChrUf	12912948	12915205	+	repeat	Unknown	.
ChrUf	12915214	12915359	-	repeat	LTR/Unknown	.
ChrUf	12915248	12915389	-	repeat	Unknown	.
ChrUf	12915327	12915410	+	repeat	Unknown	.
ChrUf	12915412	12916694	-	repeat	LTR/Gypsy	.
ChrUf	12916696	12916846	-	repeat	LTR/Unknown	.
ChrUf	12916848	12916899	+	repeat	Unknown	.
ChrUf	12916941	12917092	-	repeat	LTR/Gypsy	.
ChrUf	12917395	12917813	+	repeat	Unknown	.
ChrUf	12917823	12917979	-	repeat	Unknown	.
ChrUf	12918021	12918204	+	repeat	Unknown	.
ChrUf	12918637	12918840	-	repeat	Unknown	.
ChrUf	12918700	12919396	+	repeat	Unknown	.
ChrUf	12919542	12919593	-	repeat	LTR/Gypsy	.
ChrUf	12919559	12919690	-	repeat	Unknown	.
ChrUf	12919576	12919730	+	repeat	Unknown	.
ChrUf	12919801	12919973	-	repeat	LTR/Unknown	.
ChrUf	12919975	12920049	-	repeat	Unknown	.
ChrUf	12920071	12920311	-	repeat	Unknown	.
ChrUf	12920293	12920421	+	repeat	LINE/Unknown	.
ChrUf	12920372	12920633	-	repeat	LTR/Copia	.
ChrUf	12920481	12920817	+	repeat	Unknown	.
ChrUf	12920888	12921060	-	repeat	LTR/Copia	.
ChrUf	12921062	12921265	+	repeat	Unknown	.
ChrUf	12921267	12921427	-	repeat	LTR/Gypsy	.
ChrUf	12921429	12921630	+	repeat	Unknown	.
ChrUf	12921625	12921815	-	repeat	Unknown	.
ChrUf	12921842	12921949	+	repeat	Unknown	.
ChrUf	12921957	12922380	-	repeat	Unknown	.
ChrUf	12922403	12922888	+	repeat	Unknown	.
ChrUf	12922928	12923199	+	repeat	Unknown	.
ChrUf	12923397	12923588	-	repeat	Unknown	.
ChrUf	12923604	12924080	-	repeat	Unknown	.
ChrUf	12924039	12924529	+	repeat	Unknown	.
ChrUf	12924571	12924847	+	repeat	Unknown	.
ChrUf	12924890	12925325	-	repeat	RC/Helitron	.
ChrUf	12925344	12925506	+	repeat	Unknown	.
ChrUf	12925435	12925634	+	repeat	LINE/Unknown	.
ChrUf	12925527	12925641	+	repeat	Unknown	.
ChrUf	12925643	12925787	-	repeat	LTR/Gypsy	.
ChrUf	12925789	12926009	+	repeat	Unknown	.
ChrUf	12926003	12926069	-	repeat	Unknown	.
ChrUf	12926071	12926241	-	repeat	LTR/Unknown	.
ChrUf	12926286	12926326	-	repeat	Unknown	.
ChrUf	12926328	12926339	-	repeat	LTR/Unknown	.
ChrUf	12926382	12926463	-	repeat	LTR/Unknown	.
ChrUf	12926496	12926632	-	repeat	Unknown	.
ChrUf	12926575	12926675	+	repeat	Unknown	.
ChrUf	12926638	12927824	-	repeat	Unknown	.
ChrUf	12927718	12927905	-	repeat	LTR/Gypsy	.
ChrUf	12927853	12928072	+	repeat	Unknown	.
ChrUf	12928078	12928371	+	repeat	Unknown	.
ChrUf	12928145	12928376	-	repeat	LTR/Copia	.
ChrUf	12928378	12928951	-	repeat	LTR/Unknown	.
ChrUf	12928962	12930110	-	repeat	LTR/Copia	.
ChrUf	12930117	12931597	+	repeat	Satellite	.
ChrUf	12931571	12932510	-	repeat	LTR/Copia	.
ChrUf	12932512	12933374	-	repeat	LTR/Unknown	.
ChrUf	12933377	12936202	-	repeat	LTR/Copia	.
ChrUf	12936204	12936794	-	repeat	LTR/Unknown	.
ChrUf	12936794	12936919	+	repeat	Unknown	.
ChrUf	12936914	12936977	-	repeat	LTR/Unknown	.
ChrUf	12936963	12938586	-	repeat	RC/Helitron	.
ChrUf	12936979	12937004	-	repeat	Unknown	.
ChrUf	12938584	12942278	-	repeat	RC/Helitron	.
ChrUf	12942282	12943212	-	repeat	Unknown	.
ChrUf	12943115	12946540	-	gene	protein_coding	BmUfg001410
ChrUf	12943215	12943258	+	repeat	Simple_repeat	.
ChrUf	12943260	12943507	+	repeat	LTR/Unknown	.
ChrUf	12943544	12943554	+	repeat	DNA/PIF-ISL2EU	.
ChrUf	12943556	12943648	+	repeat	DNA/Unknown	.
ChrUf	12946692	12946871	+	repeat	Unknown	.
ChrUf	12946885	12947046	+	repeat	Unknown	.
ChrUf	12947048	12947457	+	repeat	DNA/PIF-ISL2EU	.
ChrUf	12947459	12948687	+	repeat	DNA/PIF-ISL2EU	.
ChrUf	12948689	12949465	+	repeat	DNA/TcMar	.
ChrUf	12949498	12949766	-	repeat	DNA/Unknown	.
ChrUf	12951028	12951137	-	repeat	Unknown	.
ChrUf	12951171	12951306	-	repeat	Unknown	.
ChrUf	12951804	12952016	-	repeat	Unknown	.
ChrUf	12952006	12952101	-	repeat	Unknown	.
ChrUf	12952076	12952108	-	repeat	Unknown	.
ChrUf	12952261	12952777	-	repeat	Unknown	.
ChrUf	12953006	12953065	-	repeat	LTR/Unknown	.
ChrUf	12953021	12953035	-	repeat	Unknown	.
ChrUf	12953037	12953228	-	repeat	LTR/Unknown	.
ChrUf	12954225	12954435	-	repeat	Unknown	.
ChrUf	12954341	12954783	+	repeat	Unknown	.
ChrUf	12954714	12955148	-	repeat	Unknown	.
ChrUf	12955136	12955702	-	repeat	LTR/Gypsy	.
ChrUf	12955721	12955858	-	repeat	LTR/Copia	.
ChrUf	12956040	12958732	-	repeat	LTR/Gypsy	.
ChrUf	12958742	12958916	-	repeat	DNA/Unknown	.
ChrUf	12959425	12959658	-	repeat	Unknown	.
ChrUf	12959480	12959687	+	repeat	Unknown	.
ChrUf	12959928	12962013	+	repeat	Unknown	.
ChrUf	12962336	12963572	+	repeat	Unknown	.
ChrUf	12964166	12964758	-	repeat	LTR/Gypsy	.
ChrUf	12965725	12965851	-	repeat	LTR/Gypsy	.
ChrUf	12966127	12966550	-	repeat	DNA/TcMar	.
ChrUf	12966529	12966581	+	repeat	DNA/TcMar	.
ChrUf	12966582	12967010	+	repeat	DNA/TcMar	.
ChrUf	12967034	12967453	-	gene	putative_gene	BmUfg001420
ChrUf	12967578	12969126	-	repeat	LTR/Gypsy	.
ChrUf	12969139	12969917	-	repeat	LTR/Gypsy	.
ChrUf	12970703	12970963	-	repeat	LTR/Gypsy	.
ChrUf	12970898	12971439	+	repeat	Unknown	.
ChrUf	12971634	12971709	-	repeat	Unknown	.
ChrUf	12972179	12974597	-	repeat	LTR/Gypsy	.
ChrUf	12974713	12978840	-	repeat	LTR/Gypsy	.
ChrUf	12978769	12979007	+	repeat	Unknown	.
ChrUf	12980638	12984919	+	repeat	DNA/EnSpm-Plavaka	.
ChrUf	12985215	12985395	+	repeat	DNA/EnSpm-Plavaka	.
ChrUf	12985400	12987125	-	repeat	DNA/EnSpm-Plavaka	.
ChrUf	12987125	12987320	-	repeat	DNA/EnSpm-Plavaka	.
ChrUf	12987326	12995505	-	repeat	DNA/EnSpm-Plavaka	.
ChrUf	12995269	12995652	+	repeat	Unknown	.
ChrUf	12995747	12998462	-	repeat	DNA/EnSpm-Plavaka	.
ChrUf	12998467	12999709	-	repeat	LTR/Gypsy	.
ChrUf	12999717	13002567	-	repeat	LTR/Gypsy	.
ChrUf	13002589	13004055	+	repeat	DNA/EnSpm-Plavaka	.
ChrUf	13007756	13008181	-	repeat	LTR/Copia	.
ChrUf	13007865	13009204	+	repeat	DNA/TcMar	.
ChrUf	13009389	13009491	-	repeat	LTR/Gypsy	.
ChrUf	13009648	13009887	-	repeat	LTR/Unknown	.
ChrUf	13009891	13013793	-	repeat	LTR/Gypsy	.
ChrUf	13013859	13013969	-	repeat	LTR/Gypsy	.
ChrUf	13014061	13014610	-	repeat	LTR/Gypsy	.
ChrUf	13014599	13016321	-	repeat	LTR/Gypsy	.
ChrUf	13017349	13025526	+	repeat	LTR/Gypsy	.
ChrUf	13025507	13025711	+	repeat	Unknown	.
ChrUf	13025662	13029965	+	repeat	LTR/Gypsy	.
ChrUf	13029953	13030029	+	repeat	LTR/Gypsy	.
ChrUf	13029963	13030037	-	repeat	LTR/Gypsy	.
ChrUf	13030031	13030073	+	repeat	Unknown	.
ChrUf	13030075	13030144	+	repeat	LTR/Gypsy	.
ChrUf	13030142	13030476	+	repeat	LTR/Gypsy	.
ChrUf	13030883	13031437	+	repeat	LTR/Gypsy	.
ChrUf	13031571	13032418	+	repeat	LTR/Gypsy	.
ChrUf	13032420	13032804	+	repeat	LTR/Gypsy	.
ChrUf	13032876	13033078	+	repeat	Unknown	.
ChrUf	13033165	13033235	+	repeat	Unknown	.
ChrUf	13033200	13033273	+	repeat	LTR/Unknown	.
ChrUf	13033227	13033317	+	repeat	Unknown	.
ChrUf	13033346	13033671	-	repeat	Unknown	.
ChrUf	13033659	13034869	.	gene	lncRNA	BmUfr000500
ChrUf	13033749	13033923	-	repeat	Unknown	.
ChrUf	13033877	13033956	-	repeat	LTR/Gypsy	.
ChrUf	13033914	13034034	-	repeat	Unknown	.
ChrUf	13034325	13034359	+	repeat	Simple_repeat	.
ChrUf	13034606	13035003	+	repeat	Unknown	.
ChrUf	13035026	13035607	+	repeat	LTR/Gypsy	.
ChrUf	13037955	13038028	+	repeat	Low_complexity	.
ChrUf	13038675	13038724	+	repeat	Low_complexity	.
ChrUf	13038774	13038831	+	repeat	Simple_repeat	.
ChrUf	13042267	13042741	+	repeat	LTR/Gypsy	.
ChrUf	13042589	13042747	-	repeat	Unknown	.
ChrUf	13042749	13043178	-	repeat	LTR/Gypsy	.
ChrUf	13042887	13043224	-	repeat	LTR/Gypsy	.
ChrUf	13043184	13043379	-	repeat	LTR/Unknown	.
ChrUf	13043226	13043297	-	repeat	Unknown	.
ChrUf	13043387	13044224	-	repeat	Unknown	.
ChrUf	13044284	13045076	+	repeat	Unknown	.
ChrUf	13045572	13045689	+	repeat	LTR/Gypsy	.
ChrUf	13046031	13046486	+	repeat	Unknown	.
ChrUf	13046667	13047023	-	repeat	Unknown	.
ChrUf	13047213	13047810	+	repeat	Unknown	.
ChrUf	13047837	13048269	+	repeat	Unknown	.
ChrUf	13047883	13048641	-	repeat	Unknown	.
ChrUf	13048417	13050425	+	repeat	LTR/Gypsy	.
ChrUf	13050466	13050608	-	repeat	LTR/Gypsy	.
ChrUf	13050710	13050927	-	repeat	LTR/Gypsy	.
ChrUf	13050977	13051003	+	repeat	Simple_repeat	.
ChrUf	13051006	13051050	+	repeat	Simple_repeat	.
ChrUf	13051383	13052816	-	repeat	LTR/Gypsy	.
ChrUf	13052855	13054143	-	repeat	LTR/Gypsy	.
ChrUf	13054147	13054753	+	repeat	LTR/Unknown	.
ChrUf	13054725	13055096	+	repeat	LTR/Unknown	.
ChrUf	13055030	13055338	-	repeat	LTR/Copia	.
ChrUf	13055117	13055348	+	repeat	LTR/Copia	.
ChrUf	13055268	13055702	+	repeat	LTR/Unknown	.
ChrUf	13055703	13058106	-	repeat	LTR/Copia	.
ChrUf	13058108	13060035	+	repeat	LTR/Copia	.
ChrUf	13060046	13060644	+	repeat	LTR/Gypsy	.
ChrUf	13060647	13061447	-	repeat	LTR/Gypsy	.
ChrUf	13065311	13067673	-	repeat	LTR/Gypsy	.
ChrUf	13067679	13067944	-	repeat	Unknown	.
ChrUf	13068026	13068160	+	repeat	Unknown	.
ChrUf	13068168	13068532	+	repeat	Unknown	.
ChrUf	13068519	13068768	+	repeat	Unknown	.
ChrUf	13068833	13068970	+	repeat	Unknown	.
ChrUf	13069073	13069207	+	repeat	LTR/Gypsy	.
ChrUf	13069391	13070489	+	repeat	LTR/Gypsy	.
ChrUf	13070699	13072030	-	repeat	LTR/Gypsy	.
ChrUf	13073288	13075179	-	repeat	LTR/Gypsy	.
ChrUf	13074848	13075234	-	gene	putative_gene	BmUfg001430
ChrUf	13075474	13076464	-	repeat	Unknown	.
ChrUf	13077505	13079016	-	repeat	DNA/TcMar	.
ChrUf	13081274	13081620	-	repeat	Unknown	.
ChrUf	13082188	13082356	-	repeat	Unknown	.
ChrUf	13084203	13085250	-	repeat	LTR/Gypsy	.
ChrUf	13087219	13087495	-	repeat	LTR/Gypsy	.
ChrUf	13090566	13090634	+	repeat	LTR/Gypsy	.
ChrUf	13095570	13096949	+	repeat	DNA/EnSpm-Plavaka	.
ChrUf	13097180	13097241	+	repeat	Unknown	.
ChrUf	13097247	13104110	+	repeat	DNA/EnSpm-Plavaka	.
ChrUf	13104089	13104267	+	repeat	Unknown	.
ChrUf	13104090	13104138	-	repeat	LTR/Unknown	.
ChrUf	13104140	13104342	+	repeat	LTR/Unknown	.
ChrUf	13104344	13104381	-	repeat	LTR/Unknown	.
ChrUf	13104379	13104623	+	repeat	DNA/EnSpm-Plavaka	.
ChrUf	13104588	13104604	-	repeat	DNA/EnSpm-Plavaka	.
ChrUf	13104606	13104668	-	repeat	LTR/Unknown	.
ChrUf	13104670	13104920	+	repeat	LTR/Unknown	.
ChrUf	13104922	13104947	-	repeat	LTR/Unknown	.
ChrUf	13104922	13106132	+	repeat	DNA/EnSpm-Plavaka	.
ChrUf	13106129	13107640	-	repeat	DNA/TcMar	.
ChrUf	13107642	13110551	+	repeat	DNA/EnSpm-Plavaka	.
ChrUf	13110553	13111821	-	repeat	DNA/TcMar	.
ChrUf	13111826	13114337	+	repeat	DNA/EnSpm-Plavaka	.
ChrUf	13114339	13114792	-	repeat	Unknown	.
ChrUf	13114738	13114932	+	repeat	LTR/Gypsy	.
ChrUf	13114916	13115036	+	repeat	LTR/Unknown	.
ChrUf	13114979	13115222	-	repeat	Unknown	.
ChrUf	13115224	13115378	+	repeat	Unknown	.
ChrUf	13115380	13116012	+	repeat	LTR/Unknown	.
ChrUf	13115697	13115878	-	repeat	Unknown	.
ChrUf	13115976	13116045	-	repeat	Unknown	.
ChrUf	13116045	13116916	+	repeat	LTR/Gypsy	.
ChrUf	13116047	13116158	-	repeat	LTR/Unknown	.
ChrUf	13116918	13117363	-	repeat	LTR/Unknown	.
ChrUf	13117285	13117466	+	repeat	Unknown	.
ChrUf	13117497	13117967	+	repeat	Unknown	.
ChrUf	13117969	13118557	-	repeat	LTR/Gypsy	.
ChrUf	13118408	13119376	-	repeat	LTR/Unknown	.
ChrUf	13119067	13119647	+	repeat	LTR/Gypsy	.
ChrUf	13119652	13126369	-	repeat	LTR/Gypsy	.
ChrUf	13126163	13126835	-	repeat	LTR/Unknown	.
ChrUf	13126757	13126938	+	repeat	Unknown	.
ChrUf	13126969	13127437	+	repeat	Unknown	.
ChrUf	13127418	13131802	+	repeat	LTR/Gypsy	.
ChrUf	13131804	13133979	-	repeat	LTR/Gypsy	.
ChrUf	13134003	13136466	-	repeat	LTR/Gypsy	.
ChrUf	13136468	13137385	-	repeat	LTR/Gypsy	.
ChrUf	13137002	13137453	-	repeat	Unknown	.
ChrUf	13137388	13137576	+	repeat	LTR/Gypsy	.
ChrUf	13137467	13137789	+	repeat	LTR/Unknown	.
ChrUf	13137676	13137782	-	repeat	Unknown	.
ChrUf	13137784	13137924	+	repeat	Unknown	.
ChrUf	13137926	13138534	+	repeat	LTR/Unknown	.
ChrUf	13138243	13138373	-	repeat	Unknown	.
ChrUf	13138498	13138567	-	repeat	Unknown	.
ChrUf	13138536	13138796	+	repeat	LTR/Gypsy	.
ChrUf	13138571	13138661	-	repeat	Unknown	.
ChrUf	13138663	13139017	-	repeat	LTR/Unknown	.
ChrUf	13139019	13139380	+	repeat	DNA/EnSpm-Plavaka	.
ChrUf	13139382	13140041	+	repeat	DNA/EnSpm-Plavaka	.
ChrUf	13140373	13141622	+	repeat	DNA/TcMar	.
ChrUf	13141633	13141693	+	repeat	Unknown	.
ChrUf	13141670	13141699	-	repeat	DNA/TcMar	.
ChrUf	13144606	13144672	+	repeat	LTR/Gypsy	.
ChrUf	13152190	13152895	+	repeat	LTR/Unknown	.
ChrUf	13152932	13154398	+	repeat	Unknown	.
ChrUf	13154642	13154750	+	repeat	Unknown	.
ChrUf	13154759	13154955	-	repeat	LTR/Gypsy	.
ChrUf	13154846	13155072	+	repeat	LTR/Gypsy	.
ChrUf	13155096	13155247	+	repeat	DNA/TcMar	.
ChrUf	13155258	13155480	-	repeat	DNA/TcMar	.
ChrUf	13155496	13155505	+	repeat	LTR/Unknown	.
ChrUf	13155507	13155685	+	repeat	Unknown	.
ChrUf	13155687	13155984	+	repeat	LTR/Unknown	.
ChrUf	13155690	13156066	+	repeat	Unknown	.
ChrUf	13156357	13156561	+	repeat	Unknown	.
ChrUf	13156533	13156603	+	repeat	LTR/Gypsy	.
ChrUf	13156605	13156773	+	repeat	Unknown	.
ChrUf	13156786	13157229	+	repeat	Unknown	.
ChrUf	13157375	13157480	+	repeat	Unknown	.
ChrUf	13157483	13157517	-	repeat	Unknown	.
ChrUf	13157541	13157822	+	repeat	DNA/TcMar	.
ChrUf	13157984	13160173	+	repeat	LTR/Gypsy	.
ChrUf	13161518	13161820	+	repeat	LTR/Unknown	.
ChrUf	13162292	13162604	-	repeat	DNA/Unknown	.
ChrUf	13162889	13164398	+	repeat	DNA/TcMar	.
ChrUf	13166977	13167142	-	repeat	LTR/Copia	.
ChrUf	13167119	13167351	+	repeat	LTR/Gypsy	.
ChrUf	13167131	13167246	-	repeat	Unknown	.
ChrUf	13167248	13167716	+	repeat	LTR/Unknown	.
ChrUf	13167573	13167660	-	repeat	LTR/Gypsy	.
ChrUf	13167662	13167732	+	repeat	Unknown	.
ChrUf	13167751	13168175	+	repeat	LTR/Unknown	.
ChrUf	13168064	13168698	-	repeat	Unknown	.
ChrUf	13168408	13168774	+	repeat	LTR/Unknown	.
ChrUf	13168541	13168623	-	repeat	LTR/Unknown	.
ChrUf	13168625	13168848	+	repeat	LTR/Gypsy	.
ChrUf	13169844	13169884	+	repeat	Unknown	.
ChrUf	13169886	13170256	+	repeat	DNA/Unknown	.
ChrUf	13170258	13170359	+	repeat	Unknown	.
ChrUf	13170258	13170595	-	repeat	DNA/TcMar	.
ChrUf	13170615	13170743	-	repeat	DNA/TcMar	.
ChrUf	13170754	13171242	-	repeat	DNA/TcMar	.
ChrUf	13171244	13171419	-	repeat	DNA/TcMar	.
ChrUf	13171392	13171439	-	repeat	LTR/Unknown	.
ChrUf	13173237	13173581	-	gene	putative_gene	BmUfg001440
ChrUf	13175452	13175574	+	repeat	DNA/TcMar	.
ChrUf	13175576	13176263	-	repeat	DNA/TcMar	.
ChrUf	13176134	13176746	+	gene	protein_coding	BmUfg001450
ChrUf	13176265	13176282	+	repeat	DNA/TcMar	.
ChrUf	13177028	13177106	-	repeat	LTR/Unknown	.
ChrUf	13177034	13177127	-	repeat	Unknown	.
ChrUf	13177420	13179063	-	gene	protein_coding	BmUfg001460
ChrUf	13179528	13179538	-	repeat	DNA/PIF-ISL2EU	.
ChrUf	13179540	13179877	+	repeat	DNA/Unknown	.
ChrUf	13179556	13179640	+	repeat	Unknown	.
ChrUf	13179642	13181085	-	repeat	DNA/TcMar	.
ChrUf	13179680	13181141	+	gene	lncRNA	BmUfr000510
ChrUf	13181160	13181282	-	repeat	LTR/Unknown	.
ChrUf	13181261	13181374	+	repeat	LTR/Gypsy	.
ChrUf	13181423	13181557	+	repeat	LTR/Gypsy	.
ChrUf	13181678	13181750	-	repeat	Unknown	.
ChrUf	13181738	13181846	-	repeat	RC/Helitron	.
ChrUf	13181853	13182018	-	repeat	LTR/Unknown	.
ChrUf	13181891	13181987	-	repeat	Unknown	.
ChrUf	13181989	13182271	-	repeat	LTR/Unknown	.
ChrUf	13182273	13182392	+	repeat	Unknown	.
ChrUf	13182394	13182670	-	repeat	LTR/Copia	.
ChrUf	13182672	13183781	+	repeat	Unknown	.
ChrUf	13183772	13183892	-	repeat	Unknown	.
ChrUf	13183845	13183974	-	repeat	RC/Helitron	.
ChrUf	13183907	13183973	-	repeat	Unknown	.
ChrUf	13183975	13184014	-	repeat	LTR/Unknown	.
ChrUf	13184016	13184156	-	repeat	Unknown	.
ChrUf	13184088	13184279	-	repeat	Unknown	.
ChrUf	13184281	13184382	-	repeat	LTR/Unknown	.
ChrUf	13184384	13184526	+	repeat	Unknown	.
ChrUf	13184528	13185295	+	repeat	LTR/Gypsy	.
ChrUf	13185297	13185531	+	repeat	Unknown	.
ChrUf	13185536	13185582	-	repeat	Unknown	.
ChrUf	13185686	13185867	+	repeat	DNA/EnSpm-Plavaka	.
ChrUf	13185882	13186053	+	repeat	LTR/Gypsy	.
ChrUf	13186071	13186291	-	repeat	DNA/EnSpm-Plavaka	.
ChrUf	13186427	13186492	-	repeat	Unknown	.
ChrUf	13186449	13186507	-	repeat	DNA/EnSpm-Plavaka	.
ChrUf	13186459	13186642	+	repeat	DNA/EnSpm-Plavaka	.
ChrUf	13186642	13186805	-	repeat	LTR/Unknown	.
ChrUf	13187007	13187093	-	repeat	LTR/Copia	.
ChrUf	13187024	13187101	-	repeat	Unknown	.
ChrUf	13187533	13188379	-	repeat	Unknown	.
ChrUf	13188791	13192142	+	repeat	DNA/EnSpm-Plavaka	.
ChrUf	13192157	13197585	+	repeat	DNA/EnSpm-Plavaka	.
ChrUf	13197537	13198009	-	repeat	DNA/EnSpm-Plavaka	.
ChrUf	13197759	13202664	+	repeat	DNA/EnSpm-Plavaka	.
ChrUf	13202667	13202972	-	repeat	Unknown	.
ChrUf	13203065	13203449	-	repeat	LTR/Unknown	.
ChrUf	13203516	13203686	-	repeat	LTR/Unknown	.
ChrUf	13203688	13204083	+	repeat	Unknown	.
ChrUf	13203758	13204439	-	repeat	Unknown	.
ChrUf	13204411	13213149	-	repeat	LTR/Gypsy	.
ChrUf	13213156	13213321	+	repeat	LTR/Unknown	.
ChrUf	13213359	13213911	+	repeat	DNA/TcMar	.
ChrUf	13214098	13215414	-	repeat	Unknown	.
ChrUf	13215308	13215404	+	repeat	Unknown	.
ChrUf	13215406	13221088	-	repeat	LTR/Gypsy	.
ChrUf	13221071	13223226	-	repeat	LTR/Gypsy	.
ChrUf	13223106	13223790	-	repeat	Unknown	.
ChrUf	13223833	13224067	-	repeat	LTR/Unknown	.
ChrUf	13224059	13224202	-	repeat	Unknown	.
ChrUf	13224127	13224298	-	repeat	LTR/Unknown	.
ChrUf	13224300	13224691	+	repeat	Unknown	.
ChrUf	13224662	13224821	-	repeat	LTR/Gypsy	.
ChrUf	13224823	13225003	+	repeat	Unknown	.
ChrUf	13225038	13225154	-	repeat	LTR/Copia	.
ChrUf	13226123	13226262	-	repeat	Unknown	.
ChrUf	13227497	13227663	+	repeat	Unknown	.
ChrUf	13227999	13230081	+	repeat	LTR/Copia	.
ChrUf	13230083	13242031	-	repeat	DNA/EnSpm-Plavaka	.
ChrUf	13242033	13242076	+	repeat	Simple_repeat	.
ChrUf	13242078	13243920	-	repeat	DNA/EnSpm-Plavaka	.
ChrUf	13243932	13244031	+	repeat	LTR/Copia	.
ChrUf	13244058	13244348	+	repeat	LTR/Unknown	.
ChrUf	13244351	13244427	-	repeat	LTR/Unknown	.
ChrUf	13244429	13247469	-	repeat	DNA/EnSpm-Plavaka	.
ChrUf	13247678	13247873	+	repeat	LTR/Unknown	.
ChrUf	13248215	13248317	-	repeat	Unknown	.
ChrUf	13248252	13248345	+	repeat	LTR/Unknown	.
ChrUf	13249087	13249207	-	repeat	Unknown	.
ChrUf	13249918	13250214	+	repeat	Unknown	.
ChrUf	13250276	13250469	+	repeat	Unknown	.
ChrUf	13250684	13251175	-	gene	protein_coding	BmUfg001465
ChrUf	13252647	13252788	+	repeat	Unknown	.
ChrUf	13252790	13253007	+	repeat	LTR/Unknown	.
ChrUf	13253010	13253503	+	repeat	Unknown	.
ChrUf	13253521	13253812	+	repeat	Unknown	.
ChrUf	13253787	13253840	+	repeat	Unknown	.
ChrUf	13253817	13253863	+	repeat	Unknown	.
ChrUf	13254004	13254706	-	repeat	Unknown	.
ChrUf	13254723	13254811	-	repeat	Unknown	.
ChrUf	13254742	13254773	+	repeat	Unknown	.
ChrUf	13254775	13254922	+	repeat	LTR/Unknown	.
ChrUf	13254924	13254989	+	repeat	Unknown	.
ChrUf	13255081	13255183	-	repeat	Unknown	.
ChrUf	13255129	13255153	+	repeat	Unknown	.
ChrUf	13255155	13255302	+	repeat	LTR/Unknown	.
ChrUf	13255304	13255371	+	repeat	Unknown	.
ChrUf	13255442	13255901	-	repeat	Unknown	.
ChrUf	13255985	13256239	+	repeat	LTR/Copia	.
ChrUf	13256088	13256289	-	repeat	Unknown	.
ChrUf	13256311	13256493	-	repeat	Unknown	.
ChrUf	13256466	13256542	+	repeat	LTR/Gypsy	.
ChrUf	13256534	13257739	+	repeat	Unknown	.
ChrUf	13257731	13257875	+	repeat	Unknown	.
ChrUf	13258034	13258104	+	repeat	LTR/Unknown	.
ChrUf	13258306	13258472	+	repeat	LTR/Unknown	.
ChrUf	13258483	13259733	+	repeat	Unknown	.
ChrUf	13259961	13264218	+	repeat	RC/Helitron	.
ChrUf	13264235	13264396	-	repeat	Unknown	.
ChrUf	13264445	13264712	-	repeat	Unknown	.
ChrUf	13264778	13265128	-	repeat	Unknown	.
ChrUf	13264992	13266067	+	repeat	RC/Helitron	.
ChrUf	13265978	13266132	+	repeat	Unknown	.
ChrUf	13266131	13266684	-	repeat	Unknown	.
ChrUf	13266686	13266941	+	repeat	LTR/Copia	.
ChrUf	13266943	13267161	-	repeat	Unknown	.
ChrUf	13267105	13267273	+	repeat	LTR/Gypsy	.
ChrUf	13267156	13267328	-	repeat	Unknown	.
ChrUf	13267256	13267571	+	repeat	LTR/Gypsy	.
ChrUf	13267332	13267587	+	repeat	Unknown	.
ChrUf	13267646	13267661	+	repeat	Unknown	.
ChrUf	13267663	13267825	+	repeat	LTR/Unknown	.
ChrUf	13267830	13268480	+	repeat	RC/Helitron	.
ChrUf	13268866	13269415	+	repeat	RC/Helitron	.
ChrUf	13271525	13271727	-	repeat	Unknown	.
ChrUf	13271766	13272398	+	repeat	RC/Helitron	.
ChrUf	13272472	13274001	+	repeat	RC/Helitron	.
ChrUf	13274001	13274499	+	repeat	Unknown	.
ChrUf	13274501	13275370	+	repeat	LTR/Gypsy	.
ChrUf	13275368	13279045	+	repeat	RC/Helitron	.
ChrUf	13279006	13279081	+	repeat	Unknown	.
ChrUf	13279090	13279775	-	repeat	Unknown	.
ChrUf	13279695	13279788	+	repeat	LTR/Copia	.
ChrUf	13279751	13280089	-	repeat	Unknown	.
ChrUf	13280091	13280306	+	repeat	LTR/Copia	.
ChrUf	13280581	13280829	+	repeat	Unknown	.
ChrUf	13280902	13281107	+	repeat	Unknown	.
ChrUf	13281168	13281302	-	repeat	Unknown	.
ChrUf	13281257	13281310	+	repeat	Unknown	.
ChrUf	13281335	13281942	+	repeat	RC/Helitron	.
ChrUf	13281944	13282106	+	repeat	LTR/Unknown	.
ChrUf	13282087	13282284	+	repeat	LTR/Unknown	.
ChrUf	13282206	13282298	-	repeat	LTR/Unknown	.
ChrUf	13284627	13284916	-	repeat	DNA/Unknown	.
ChrUf	13286314	13286591	-	repeat	Unknown	.
ChrUf	13286544	13286650	+	repeat	LTR/Gypsy	.
ChrUf	13286605	13286917	-	repeat	Unknown	.
ChrUf	13286933	13288288	+	repeat	DNA/EnSpm-Plavaka	.
ChrUf	13288385	13288592	+	repeat	DNA/EnSpm-Plavaka	.
ChrUf	13288815	13289175	+	repeat	DNA/EnSpm-Plavaka	.
ChrUf	13289143	13289178	+	repeat	LTR/Unknown	.
ChrUf	13289180	13289268	-	repeat	LTR/Unknown	.
ChrUf	13289272	13296079	+	repeat	DNA/EnSpm-Plavaka	.
ChrUf	13296083	13296348	+	repeat	DNA/EnSpm-Plavaka	.
ChrUf	13296276	13296401	-	repeat	DNA/EnSpm-Plavaka	.
ChrUf	13296280	13296427	-	repeat	Unknown	.
ChrUf	13296369	13296722	+	repeat	Unknown	.
ChrUf	13296726	13296762	+	repeat	Simple_repeat	.
ChrUf	13296765	13296886	+	repeat	DNA/EnSpm-Plavaka	.
ChrUf	13296968	13297030	+	repeat	Simple_repeat	.
ChrUf	13297049	13297127	+	repeat	Simple_repeat	.
ChrUf	13297133	13298131	+	repeat	LTR/Unknown	.
ChrUf	13297899	13307521	+	repeat	LTR/Gypsy	.
ChrUf	13306999	13307521	-	repeat	Unknown	.
ChrUf	13307523	13308601	+	repeat	LTR/Unknown	.
ChrUf	13308604	13308819	+	repeat	Simple_repeat	.
ChrUf	13308844	13312429	+	repeat	DNA/EnSpm-Plavaka	.
ChrUf	13312479	13312682	-	repeat	DNA/EnSpm-Plavaka	.
ChrUf	13312552	13316417	+	repeat	DNA/EnSpm-Plavaka	.
ChrUf	13316419	13316704	+	repeat	DNA/TcMar	.
ChrUf	13316712	13317292	-	repeat	DNA/TcMar	.
ChrUf	13317296	13317938	+	repeat	DNA/EnSpm-Plavaka	.
ChrUf	13318138	13318809	+	repeat	DNA/EnSpm-Plavaka	.
ChrUf	13318916	13319746	-	repeat	LTR/Gypsy	.
ChrUf	13319414	13319958	+	repeat	Unknown	.
ChrUf	13319834	13320561	-	repeat	LTR/Unknown	.
ChrUf	13320487	13320953	+	repeat	Unknown	.
ChrUf	13320563	13320754	-	repeat	Unknown	.
ChrUf	13321163	13323321	-	repeat	DNA/EnSpm-Plavaka	.
ChrUf	13323325	13325596	-	repeat	DNA/EnSpm-Plavaka	.
ChrUf	13325648	13328644	-	repeat	DNA/EnSpm-Plavaka	.
ChrUf	13328656	13328757	+	repeat	Unknown	.
ChrUf	13328759	13328822	+	repeat	Simple_repeat	.
ChrUf	13328824	13329798	+	repeat	Unknown	.
ChrUf	13329867	13330962	+	repeat	DNA/EnSpm-Plavaka	.
ChrUf	13330979	13333965	+	repeat	DNA/EnSpm-Plavaka	.
ChrUf	13333963	13334204	+	repeat	DNA/EnSpm-Plavaka	.
ChrUf	13333994	13334512	-	repeat	DNA/EnSpm-Plavaka	.
ChrUf	13334525	13335307	-	repeat	Unknown	.
ChrUf	13338797	13339211	+	repeat	Unknown	.
ChrUf	13339231	13340928	+	repeat	DNA/EnSpm-Plavaka	.
ChrUf	13340932	13341015	+	repeat	LTR/Unknown	.
ChrUf	13341019	13342514	+	repeat	DNA/TcMar	.
ChrUf	13342483	13342515	+	repeat	LTR/Copia	.
ChrUf	13342517	13342690	+	repeat	Simple_repeat	.
ChrUf	13342692	13342701	+	repeat	LTR/Copia	.
ChrUf	13342957	13343124	+	repeat	LTR/Unknown	.
ChrUf	13343094	13343146	+	repeat	Unknown	.
ChrUf	13343101	13343128	+	repeat	LTR/Gypsy	.
ChrUf	13343130	13343257	+	repeat	LTR/Unknown	.
ChrUf	13343295	13343984	-	repeat	Unknown	.
ChrUf	13344079	13344242	-	repeat	Unknown	.
ChrUf	13344163	13344274	+	repeat	LTR/Gypsy	.
ChrUf	13344320	13345058	+	repeat	Unknown	.
ChrUf	13345036	13345350	-	repeat	Unknown	.
ChrUf	13345530	13348923	+	repeat	RC/Helitron	.
ChrUf	13348914	13349503	-	repeat	LTR/Gypsy	.
ChrUf	13349505	13350101	+	repeat	LTR/Gypsy	.
ChrUf	13350001	13350127	-	repeat	Unknown	.
ChrUf	13350171	13350420	-	repeat	Unknown	.
ChrUf	13350315	13350515	-	repeat	LTR/Unknown	.
ChrUf	13350501	13350648	-	repeat	Unknown	.
ChrUf	13350604	13351177	+	repeat	LTR/Unknown	.
ChrUf	13351179	13354140	+	repeat	RC/Helitron	.
ChrUf	13354207	13354455	-	repeat	Unknown	.
ChrUf	13354471	13354559	+	repeat	Unknown	.
ChrUf	13354561	13356380	+	repeat	DNA/EnSpm-Plavaka	.
ChrUf	13356389	13356764	+	repeat	DNA/EnSpm-Plavaka	.
ChrUf	13356869	13357266	+	repeat	LTR/Copia	.
ChrUf	13357891	13357988	-	repeat	LTR/Unknown	.
ChrUf	13357990	13358316	-	repeat	LTR/Unknown	.
ChrUf	13358549	13358711	-	repeat	LTR/Copia	.
ChrUf	13358701	13365049	+	repeat	DNA/EnSpm-Plavaka	.
ChrUf	13365051	13375938	+	repeat	LTR/Gypsy	.
ChrUf	13375941	13376490	-	repeat	LTR/Unknown	.
ChrUf	13376514	13377098	+	repeat	Unknown	.
ChrUf	13377100	13386750	-	repeat	LTR/Gypsy	.
ChrUf	13386518	13387820	-	repeat	LTR/Unknown	.
ChrUf	13387822	13388692	+	repeat	LTR/Gypsy	.
ChrUf	13388694	13388926	+	repeat	Unknown	.
ChrUf	13388928	13389927	+	repeat	LTR/Gypsy	.
ChrUf	13389929	13390171	+	repeat	DNA/EnSpm-Plavaka	.
ChrUf	13390054	13390232	+	repeat	Unknown	.
ChrUf	13390338	13390478	-	repeat	DNA/EnSpm-Plavaka	.
ChrUf	13390359	13390628	+	repeat	DNA/EnSpm-Plavaka	.
ChrUf	13390608	13390655	-	repeat	LTR/Unknown	.
ChrUf	13390657	13390907	+	repeat	LTR/Unknown	.
ChrUf	13390909	13390934	-	repeat	LTR/Unknown	.
ChrUf	13390909	13393208	+	repeat	DNA/EnSpm-Plavaka	.
ChrUf	13393212	13393412	+	repeat	LTR/Unknown	.
ChrUf	13393294	13393375	+	repeat	Unknown	.
ChrUf	13393377	13393796	+	repeat	LTR/Gypsy	.
ChrUf	13393527	13393882	+	repeat	LTR/Gypsy	.
ChrUf	13393642	13393981	+	repeat	LTR/Gypsy	.
ChrUf	13393774	13394020	+	repeat	LTR/Gypsy	.
ChrUf	13393857	13394177	+	repeat	LTR/Gypsy	.
ChrUf	13394149	13394406	+	repeat	LTR/Unknown	.
ChrUf	13394178	13394599	-	repeat	LTR/Gypsy	.
ChrUf	13394179	13394306	+	repeat	Unknown	.
ChrUf	13394308	13394695	+	repeat	LTR/Copia	.
ChrUf	13394441	13394904	+	repeat	Unknown	.
ChrUf	13394906	13400341	+	repeat	DNA/EnSpm-Plavaka	.
ChrUf	13400346	13400391	+	repeat	Unknown	.
ChrUf	13400393	13400447	+	repeat	Simple_repeat	.
ChrUf	13400449	13401514	+	repeat	Unknown	.
ChrUf	13401509	13401534	+	repeat	Unknown	.
ChrUf	13401536	13401637	+	repeat	LTR/Unknown	.
ChrUf	13401688	13401763	+	repeat	LTR/Unknown	.
ChrUf	13401907	13402078	+	repeat	LTR/Unknown	.
ChrUf	13403794	13411488	-	repeat	DNA/EnSpm-Plavaka	.
ChrUf	13411434	13411968	+	repeat	DNA/EnSpm-Plavaka	.
ChrUf	13411858	13420664	-	repeat	DNA/EnSpm-Plavaka	.
ChrUf	13421464	13421982	+	repeat	Unknown	.
ChrUf	13422357	13422434	+	repeat	Unknown	.
ChrUf	13422652	13422815	-	repeat	LTR/Gypsy	.
ChrUf	13422821	13423009	-	repeat	DNA/EnSpm-Plavaka	.
ChrUf	13423167	13423398	+	repeat	DNA/EnSpm-Plavaka	.
ChrUf	13423367	13423403	+	repeat	LTR/Unknown	.
ChrUf	13423405	13423576	-	repeat	LTR/Gypsy	.
ChrUf	13423592	13423769	+	repeat	DNA/EnSpm-Plavaka	.
ChrUf	13423876	13423922	+	repeat	Unknown	.
ChrUf	13423926	13424162	-	repeat	Unknown	.
ChrUf	13424164	13424898	-	repeat	LTR/Gypsy	.
ChrUf	13424900	13425033	-	repeat	Unknown	.
ChrUf	13425035	13425205	+	repeat	LTR/Unknown	.
ChrUf	13425207	13425419	+	repeat	Unknown	.
ChrUf	13425421	13425456	+	repeat	LTR/Unknown	.
ChrUf	13425457	13425586	+	repeat	RC/Helitron	.
ChrUf	13425458	13425524	+	repeat	Unknown	.
ChrUf	13425554	13425659	+	repeat	Unknown	.
ChrUf	13425629	13426678	-	repeat	Unknown	.
ChrUf	13426680	13426996	+	repeat	LTR/Gypsy	.
ChrUf	13426746	13427024	+	repeat	LTR/Copia	.
ChrUf	13427026	13427144	-	repeat	Unknown	.
ChrUf	13427146	13427183	+	repeat	LTR/Unknown	.
ChrUf	13427185	13427386	+	repeat	Unknown	.
ChrUf	13427339	13427527	+	repeat	Unknown	.
ChrUf	13427511	13427573	+	repeat	Unknown	.
ChrUf	13427529	13427565	+	repeat	LTR/Unknown	.
ChrUf	13427573	13427680	+	repeat	RC/Helitron	.
ChrUf	13427861	13427951	-	repeat	LTR/Gypsy	.
ChrUf	13428043	13428156	-	repeat	LTR/Gypsy	.
ChrUf	13428331	13429541	+	repeat	DNA/TcMar	.
ChrUf	13429542	13432108	+	repeat	LTR/Gypsy	.
ChrUf	13432110	13433915	-	repeat	LTR/Gypsy	.
ChrUf	13433917	13435430	+	repeat	DNA/TcMar	.
ChrUf	13435432	13435791	-	repeat	LTR/Gypsy	.
ChrUf	13435821	13439019	-	repeat	LTR/Gypsy	.
ChrUf	13438294	13439136	+	repeat	LTR/Gypsy	.
ChrUf	13438645	13439198	-	repeat	Unknown	.
ChrUf	13438843	13439538	+	repeat	Unknown	.
ChrUf	13439540	13439704	+	repeat	LTR/Unknown	.
ChrUf	13439706	13439906	-	repeat	LTR/Gypsy	.
ChrUf	13439810	13439909	-	repeat	Unknown	.
ChrUf	13439911	13440069	+	repeat	LTR/Unknown	.
ChrUf	13440071	13440170	-	repeat	Unknown	.
ChrUf	13440172	13440258	+	repeat	LTR/Unknown	.
ChrUf	13440232	13440484	+	repeat	LTR/Unknown	.
ChrUf	13440323	13440928	-	repeat	Unknown	.
ChrUf	13440523	13441466	+	repeat	LTR/Gypsy	.
ChrUf	13442023	13443356	-	repeat	DNA/TcMar	.
ChrUf	13446656	13446730	-	repeat	Unknown	.
ChrUf	13446783	13447061	-	repeat	Unknown	.
ChrUf	13447108	13447459	-	repeat	Unknown	.
ChrUf	13447261	13447427	-	repeat	LTR/Gypsy	.
ChrUf	13447429	13447645	-	repeat	Unknown	.
ChrUf	13447647	13448036	-	repeat	LTR/Gypsy	.
ChrUf	13448040	13448158	-	repeat	LTR/Copia	.
ChrUf	13448160	13451110	+	repeat	LTR/Gypsy	.
ChrUf	13451088	13451517	+	repeat	LTR/Gypsy	.
ChrUf	13451519	13451574	-	repeat	Unknown	.
ChrUf	13451581	13451763	-	repeat	Unknown	.
ChrUf	13452062	13452136	+	repeat	Unknown	.
ChrUf	13452138	13452506	-	repeat	LTR/Unknown	.
ChrUf	13452513	13453271	-	repeat	LTR/Copia	.
ChrUf	13453273	13454161	+	repeat	LTR/Unknown	.
ChrUf	13454151	13454161	+	repeat	LTR/Gypsy	.
ChrUf	13454163	13464458	-	repeat	LTR/Gypsy	.
ChrUf	13464460	13465331	+	repeat	LTR/Unknown	.
ChrUf	13465333	13467174	-	repeat	LTR/Gypsy	.
ChrUf	13467048	13467783	+	repeat	Unknown	.
ChrUf	13467400	13467857	-	repeat	LTR/Gypsy	.
ChrUf	13467634	13467903	-	repeat	LTR/Unknown	.
ChrUf	13467796	13468269	-	repeat	Unknown	.
ChrUf	13467912	13468453	+	repeat	Unknown	.
ChrUf	13468455	13468531	-	repeat	LTR/Unknown	.
ChrUf	13468533	13468542	-	repeat	Unknown	.
ChrUf	13468543	13468803	-	repeat	Unknown	.
ChrUf	13468810	13468932	+	repeat	Unknown	.
ChrUf	13469238	13469489	-	repeat	LTR/Copia	.
ChrUf	13469491	13469717	-	repeat	LTR/Gypsy	.
ChrUf	13469495	13470422	+	repeat	Unknown	.
ChrUf	13470467	13473699	-	repeat	RC/Helitron	.
ChrUf	13473894	13476347	-	repeat	RC/Helitron	.
ChrUf	13476383	13476635	-	repeat	RC/Helitron	.
ChrUf	13476650	13477866	-	repeat	Unknown	.
ChrUf	13477878	13478005	-	repeat	LTR/Unknown	.
ChrUf	13477978	13478224	-	repeat	LTR/Unknown	.
ChrUf	13478007	13478200	-	repeat	Unknown	.
ChrUf	13478249	13478297	-	repeat	Unknown	.
ChrUf	13478300	13478903	-	repeat	Unknown	.
ChrUf	13478907	13479542	-	repeat	Unknown	.
ChrUf	13479532	13479682	-	repeat	RC/Helitron	.
ChrUf	13479675	13479917	-	repeat	Unknown	.
ChrUf	13479919	13480663	-	repeat	DNA/TcMar	.
ChrUf	13480663	13480796	+	repeat	DNA/TcMar	.
ChrUf	13480798	13481134	-	repeat	Unknown	.
ChrUf	13481141	13481317	-	repeat	Unknown	.
ChrUf	13481324	13481728	-	repeat	Unknown	.
ChrUf	13481730	13481943	-	repeat	LTR/Unknown	.
ChrUf	13481882	13481948	-	repeat	Unknown	.
ChrUf	13481950	13482101	-	repeat	LTR/Unknown	.
ChrUf	13481991	13482064	-	repeat	Unknown	.
ChrUf	13482066	13482180	+	repeat	Unknown	.
ChrUf	13482182	13482209	-	repeat	Unknown	.
ChrUf	13482193	13482861	+	repeat	Unknown	.
ChrUf	13482888	13483151	+	repeat	Unknown	.
ChrUf	13483193	13483254	-	repeat	LTR/Gypsy	.
ChrUf	13483207	13483336	-	repeat	RC/Helitron	.
ChrUf	13483269	13483351	-	repeat	Unknown	.
ChrUf	13483321	13483341	-	repeat	Unknown	.
ChrUf	13483343	13483488	-	repeat	LTR/Unknown	.
ChrUf	13483533	13483727	-	repeat	Unknown	.
ChrUf	13483714	13483820	-	repeat	LTR/Unknown	.
ChrUf	13483730	13483810	-	repeat	Unknown	.
ChrUf	13483812	13483950	-	repeat	LTR/Unknown	.
ChrUf	13483964	13485145	-	repeat	Unknown	.
ChrUf	13485138	13485204	-	repeat	LTR/Gypsy	.
ChrUf	13485179	13485372	+	repeat	Unknown	.
ChrUf	13485394	13485560	+	repeat	Unknown	.
ChrUf	13485453	13485591	-	repeat	LTR/Copia	.
ChrUf	13485579	13485679	-	repeat	LTR/Copia	.
ChrUf	13485689	13486114	-	repeat	Unknown	.
ChrUf	13486064	13486135	+	repeat	LTR/Gypsy	.
ChrUf	13486236	13486252	+	repeat	Simple_repeat	.
ChrUf	13486339	13486441	+	repeat	LTR/Unknown	.
ChrUf	13486452	13486484	+	repeat	Unknown	.
ChrUf	13486486	13486591	+	repeat	LTR/Unknown	.
ChrUf	13486595	13486714	+	repeat	LTR/Unknown	.
ChrUf	13486838	13486951	+	repeat	LTR/Gypsy	.
ChrUf	13487023	13487205	-	repeat	Unknown	.
ChrUf	13487301	13487380	+	repeat	Unknown	.
ChrUf	13487368	13487430	-	repeat	Unknown	.
ChrUf	13487381	13487793	+	repeat	LTR/Gypsy	.
ChrUf	13487854	13488129	-	repeat	Unknown	.
ChrUf	13488131	13488246	-	repeat	LTR/Unknown	.
ChrUf	13488259	13488408	-	repeat	LTR/Unknown	.
ChrUf	13488410	13488482	-	repeat	Unknown	.
ChrUf	13488513	13488658	+	repeat	Unknown	.
ChrUf	13488695	13488958	-	repeat	Unknown	.
ChrUf	13488968	13489481	+	repeat	Unknown	.
ChrUf	13489616	13489702	+	repeat	Unknown	.
ChrUf	13489718	13490525	+	repeat	Unknown	.
ChrUf	13490517	13490607	-	repeat	Unknown	.
ChrUf	13490562	13490708	-	repeat	LTR/Gypsy	.
ChrUf	13490718	13490911	-	repeat	LTR/Unknown	.
ChrUf	13490724	13490794	-	repeat	Unknown	.
ChrUf	13490796	13490909	+	repeat	Unknown	.
ChrUf	13490911	13490984	-	repeat	Unknown	.
ChrUf	13490996	13491614	-	repeat	DNA/TcMar	.
ChrUf	13491393	13491870	+	repeat	Unknown	.
ChrUf	13491910	13493423	+	repeat	DNA/TcMar	.
ChrUf	13493449	13493520	+	repeat	Unknown	.
ChrUf	13493531	13493855	-	repeat	Unknown	.
ChrUf	13493857	13494070	-	repeat	LTR/Unknown	.
ChrUf	13494012	13494076	-	repeat	LTR/Gypsy	.
ChrUf	13494078	13494400	-	repeat	LTR/Unknown	.
ChrUf	13494402	13494478	-	repeat	Unknown	.
ChrUf	13494518	13494582	+	repeat	LTR/Gypsy	.
ChrUf	13494595	13494646	+	repeat	LTR/Unknown	.
ChrUf	13494668	13494938	+	repeat	Unknown	.
ChrUf	13494879	13495045	-	repeat	LTR/Gypsy	.
ChrUf	13495005	13496202	-	repeat	RC/Helitron	.
ChrUf	13496427	13499785	-	repeat	RC/Helitron	.
ChrUf	13499798	13499843	-	repeat	Unknown	.
ChrUf	13499845	13504337	-	repeat	DNA/EnSpm-Plavaka	.
ChrUf	13504337	13505302	-	repeat	LTR/Gypsy	.
ChrUf	13504925	13505246	+	repeat	Unknown	.
ChrUf	13505248	13505727	-	repeat	LTR/Unknown	.
ChrUf	13505597	13505763	+	repeat	Unknown	.
ChrUf	13505715	13506108	-	repeat	Unknown	.
ChrUf	13505765	13506307	+	repeat	Unknown	.
ChrUf	13505863	13509114	+	repeat	LTR/Gypsy	.
ChrUf	13509161	13517068	-	repeat	LTR/Gypsy	.
ChrUf	13516669	13517047	+	repeat	Unknown	.
ChrUf	13517049	13517484	-	repeat	LTR/Unknown	.
ChrUf	13517343	13517526	+	repeat	Unknown	.
ChrUf	13517461	13517853	-	repeat	Unknown	.
ChrUf	13517511	13518050	+	repeat	Unknown	.
ChrUf	13518056	13521612	-	repeat	DNA/EnSpm-Plavaka	.
ChrUf	13521613	13523345	-	repeat	DNA/EnSpm-Plavaka	.
ChrUf	13523510	13523580	+	repeat	Unknown	.
ChrUf	13523587	13523908	-	repeat	Unknown	.
ChrUf	13523910	13524125	-	repeat	LTR/Unknown	.
ChrUf	13527361	13527533	+	repeat	LTR/Unknown	.
ChrUf	13527524	13527618	-	repeat	RC/Helitron	.
ChrUf	13527583	13527637	-	repeat	Unknown	.
ChrUf	13527639	13527792	-	repeat	LTR/Unknown	.
ChrUf	13527744	13527753	-	repeat	Unknown	.
ChrUf	13527755	13527805	+	repeat	Unknown	.
ChrUf	13527807	13527900	-	repeat	Unknown	.
ChrUf	13527816	13527959	-	repeat	LTR/Unknown	.
ChrUf	13527961	13528047	-	repeat	Unknown	.
ChrUf	13528068	13528207	-	repeat	LTR/Unknown	.
ChrUf	13528108	13528228	-	repeat	Unknown	.
ChrUf	13528287	13528398	+	repeat	Unknown	.
ChrUf	13528407	13529043	-	repeat	DNA/TcMar	.
ChrUf	13529045	13529278	+	repeat	Unknown	.
ChrUf	13529256	13529458	+	repeat	Unknown	.
ChrUf	13529583	13529913	-	repeat	Unknown	.
ChrUf	13529915	13530130	-	repeat	LTR/Unknown	.
ChrUf	13530106	13530134	-	repeat	LTR/Gypsy	.
ChrUf	13530136	13530172	-	repeat	LTR/Unknown	.
ChrUf	13530174	13530307	-	repeat	Unknown	.
ChrUf	13530309	13530336	-	repeat	LTR/Unknown	.
ChrUf	13530338	13530658	-	repeat	LTR/Unknown	.
ChrUf	13530669	13530730	-	repeat	Unknown	.
ChrUf	13530735	13531397	-	repeat	Unknown	.
ChrUf	13531405	13531670	-	repeat	LTR/Copia	.
ChrUf	13531672	13532065	+	repeat	Unknown	.
ChrUf	13532056	13532165	-	repeat	Unknown	.
ChrUf	13532129	13532914	-	repeat	RC/Helitron	.
ChrUf	13532943	13533141	-	repeat	LTR/Gypsy	.
ChrUf	13533180	13533324	-	repeat	LTR/Unknown	.
ChrUf	13533214	13533292	-	repeat	Unknown	.
ChrUf	13533294	13533392	-	repeat	LTR/Unknown	.
ChrUf	13533394	13533413	-	repeat	Unknown	.
ChrUf	13533415	13533544	-	repeat	LTR/Unknown	.
ChrUf	13533546	13533717	-	repeat	LTR/Unknown	.
ChrUf	13533677	13533690	-	repeat	LTR/Copia	.
ChrUf	13533692	13533864	-	repeat	LTR/Unknown	.
ChrUf	13533875	13533933	-	repeat	Unknown	.
ChrUf	13533936	13534606	-	repeat	Unknown	.
ChrUf	13534607	13534943	-	repeat	Unknown	.
ChrUf	13535256	13535465	+	gene	protein_coding	BmUfg001470
ChrUf	13537090	13537763	+	gene	protein_coding	BmUfg001471
ChrUf	13537723	13537849	+	repeat	Low_complexity	.
ChrUf	13538567	13538681	-	repeat	DNA/TcMar	.
ChrUf	13539060	13540570	+	repeat	DNA/TcMar	.
ChrUf	13541496	13541542	+	repeat	LTR/Unknown	.
ChrUf	13541871	13541932	+	repeat	Simple_repeat	.
ChrUf	13542060	13542931	+	gene	putative_gene	BmUfg001473
ChrUf	13543138	13543583	+	repeat	LTR/Unknown	.
ChrUf	13543585	13553509	+	repeat	LTR/Gypsy	.
ChrUf	13553511	13553728	+	repeat	Unknown	.
ChrUf	13553730	13554940	+	repeat	LTR/Gypsy	.
ChrUf	13554910	13554940	-	repeat	Unknown	.
ChrUf	13554942	13555387	+	repeat	LTR/Unknown	.
ChrUf	13557319	13558020	-	gene	putative_gene	BmUfg001475
ChrUf	13562012	13562327	+	gene	protein_coding	BmUfg001477
ChrUf	13563311	13563387	+	repeat	LTR/Unknown	.
ChrUf	13563336	13563401	-	repeat	LTR/Unknown	.
ChrUf	13563386	13563435	+	repeat	LTR/Unknown	.
ChrUf	13563737	13564813	+	gene	protein_coding	BmUfg001479
ChrUf	13567142	13570756	-	repeat	DNA/EnSpm-Plavaka	.
ChrUf	13570491	13570939	-	repeat	LTR/Gypsy	.
ChrUf	13570752	13571887	-	repeat	DNA/EnSpm-Plavaka	.
ChrUf	13571889	13572471	-	repeat	RC/Helitron	.
ChrUf	13572457	13573348	-	repeat	LTR/Gypsy	.
ChrUf	13572968	13573619	+	repeat	Unknown	.
ChrUf	13573160	13574254	-	repeat	Unknown	.
ChrUf	13573949	13574049	+	repeat	LTR/Unknown	.
ChrUf	13574051	13574453	+	repeat	Unknown	.
ChrUf	13574455	13578233	-	repeat	RC/Helitron	.
ChrUf	13578336	13578702	+	repeat	Unknown	.
ChrUf	13578711	13578878	-	repeat	Unknown	.
ChrUf	13578882	13579218	+	repeat	LTR/Gypsy	.
ChrUf	13579235	13579334	+	repeat	LTR/Unknown	.
ChrUf	13579247	13579459	-	repeat	LTR/Unknown	.
ChrUf	13579402	13579465	-	repeat	LTR/Gypsy	.
ChrUf	13579467	13579584	-	repeat	LTR/Unknown	.
ChrUf	13579586	13579696	+	repeat	Unknown	.
ChrUf	13579711	13580370	+	repeat	Unknown	.
ChrUf	13580405	13580656	+	repeat	Unknown	.
ChrUf	13580662	13580713	-	repeat	Unknown	.
ChrUf	13580715	13580749	-	repeat	LTR/Unknown	.
ChrUf	13580751	13580919	-	repeat	Unknown	.
ChrUf	13580921	13581147	-	repeat	LTR/Unknown	.
ChrUf	13581149	13581212	-	repeat	LTR/Unknown	.
ChrUf	13581218	13581465	-	repeat	Unknown	.
ChrUf	13581469	13581617	-	repeat	LTR/Unknown	.
ChrUf	13581620	13581739	+	repeat	Unknown	.
ChrUf	13581741	13582019	-	repeat	LTR/Copia	.
ChrUf	13581960	13582185	+	repeat	Unknown	.
ChrUf	13582198	13583160	+	repeat	Unknown	.
ChrUf	13583168	13583241	-	repeat	Unknown	.
ChrUf	13583203	13583271	-	repeat	RC/Helitron	.
ChrUf	13583265	13583332	-	repeat	Unknown	.
ChrUf	13583334	13583369	-	repeat	LTR/Unknown	.
ChrUf	13583371	13583512	-	repeat	Unknown	.
ChrUf	13583450	13583566	+	repeat	Unknown	.
ChrUf	13583514	13583564	-	repeat	LTR/Unknown	.
ChrUf	13583529	13583571	-	repeat	Unknown	.
ChrUf	13583577	13583738	+	repeat	Unknown	.
ChrUf	13584453	13584534	-	repeat	Unknown	.
ChrUf	13584593	13584734	+	repeat	LTR/Gypsy	.
ChrUf	13584752	13584878	-	repeat	Unknown	.
ChrUf	13584836	13585101	+	repeat	LTR/Gypsy	.
ChrUf	13585104	13585211	+	repeat	LTR/Gypsy	.
ChrUf	13585235	13585334	+	repeat	LTR/Unknown	.
ChrUf	13585247	13585350	-	repeat	LTR/Unknown	.
ChrUf	13585358	13585466	-	repeat	LTR/Unknown	.
ChrUf	13585460	13585647	-	repeat	LTR/Unknown	.
ChrUf	13585633	13585771	-	repeat	RC/Helitron	.
ChrUf	13585699	13585762	-	repeat	Unknown	.
ChrUf	13585764	13585911	-	repeat	LTR/Unknown	.
ChrUf	13585886	13585923	-	repeat	Unknown	.
ChrUf	13585934	13586099	+	repeat	Unknown	.
ChrUf	13586106	13586201	+	repeat	Unknown	.
ChrUf	13586789	13586932	+	repeat	LTR/Gypsy	.
ChrUf	13586970	13587034	-	repeat	Unknown	.
ChrUf	13587034	13587295	+	repeat	LTR/Gypsy	.
ChrUf	13587298	13587422	+	repeat	LTR/Gypsy	.
ChrUf	13587418	13587526	+	repeat	LTR/Unknown	.
ChrUf	13587552	13587767	-	repeat	LTR/Unknown	.
ChrUf	13587705	13587789	-	repeat	Unknown	.
ChrUf	13587718	13587793	-	repeat	LTR/Gypsy	.
ChrUf	13587753	13588496	-	repeat	RC/Helitron	.
ChrUf	13588563	13589051	-	repeat	RC/Helitron	.
ChrUf	13588813	13589573	+	repeat	Unknown	.
ChrUf	13589583	13589771	-	repeat	RC/Helitron	.
ChrUf	13589781	13589923	-	repeat	LTR/Unknown	.
ChrUf	13589926	13590027	-	repeat	LTR/Unknown	.
ChrUf	13590029	13590213	-	repeat	Unknown	.
ChrUf	13590227	13590290	-	repeat	Unknown	.
ChrUf	13590293	13590897	-	repeat	Unknown	.
ChrUf	13590876	13591533	-	repeat	Unknown	.
ChrUf	13591505	13591557	-	repeat	LTR/Gypsy	.
ChrUf	13591517	13591540	-	repeat	Unknown	.
ChrUf	13591542	13591775	-	repeat	LTR/Unknown	.
ChrUf	13591779	13592399	-	repeat	Unknown	.
ChrUf	13592506	13592667	-	repeat	LTR/Unknown	.
ChrUf	13592625	13592672	-	repeat	Unknown	.
ChrUf	13592674	13592816	-	repeat	LTR/Unknown	.
ChrUf	13592721	13592896	-	repeat	LTR/Unknown	.
ChrUf	13592865	13593037	-	repeat	LTR/Unknown	.
ChrUf	13592898	13592995	-	repeat	Unknown	.
ChrUf	13593046	13593676	-	repeat	DNA/TcMar	.
ChrUf	13593678	13593961	+	repeat	Unknown	.
ChrUf	13593852	13594008	-	repeat	Unknown	.
ChrUf	13594010	13594080	+	repeat	Unknown	.
ChrUf	13594093	13594382	-	repeat	Unknown	.
ChrUf	13594383	13594480	+	repeat	LTR/Unknown	.
ChrUf	13594394	13594607	-	repeat	LTR/Unknown	.
ChrUf	13594593	13594723	-	repeat	RC/Helitron	.
ChrUf	13594609	13594634	-	repeat	Unknown	.
ChrUf	13594655	13594722	-	repeat	Unknown	.
ChrUf	13594724	13594876	-	repeat	LTR/Unknown	.
ChrUf	13594761	13594839	-	repeat	Unknown	.
ChrUf	13594841	13594956	+	repeat	Unknown	.
ChrUf	13594958	13594968	-	repeat	Unknown	.
ChrUf	13594973	13595635	+	repeat	Unknown	.
ChrUf	13595590	13595694	-	repeat	LTR/Gypsy	.
ChrUf	13595649	13595916	+	repeat	Unknown	.
ChrUf	13595926	13595983	+	repeat	Unknown	.
ChrUf	13597435	13597517	-	repeat	Unknown	.
ChrUf	13597697	13597772	-	repeat	Unknown	.
ChrUf	13597768	13597864	+	repeat	LTR/Gypsy	.
ChrUf	13597772	13597853	-	repeat	Unknown	.
ChrUf	13597855	13597973	+	repeat	LTR/Gypsy	.
ChrUf	13597973	13598092	+	repeat	LTR/Gypsy	.
ChrUf	13598119	13598332	-	repeat	LTR/Unknown	.
ChrUf	13598450	13598596	-	repeat	LTR/Unknown	.
ChrUf	13598502	13598577	-	repeat	Unknown	.
ChrUf	13598579	13598785	-	repeat	LTR/Unknown	.
ChrUf	13598787	13598845	+	repeat	Unknown	.
ChrUf	13598854	13599013	+	repeat	Unknown	.
ChrUf	13599015	13599737	+	repeat	LTR/Gypsy	.
ChrUf	13599739	13599846	+	repeat	Unknown	.
ChrUf	13599847	13600083	-	repeat	LTR/Copia	.
ChrUf	13599933	13601192	+	repeat	Unknown	.
ChrUf	13601179	13601241	+	repeat	Unknown	.
ChrUf	13601188	13601292	-	repeat	Unknown	.
ChrUf	13601256	13601297	-	repeat	RC/Helitron	.
ChrUf	13601320	13601386	-	repeat	Unknown	.
ChrUf	13601388	13601424	-	repeat	LTR/Unknown	.
ChrUf	13601426	13601563	-	repeat	Unknown	.
ChrUf	13601499	13601632	-	repeat	Unknown	.
ChrUf	13601634	13601693	-	repeat	LTR/Unknown	.
ChrUf	13601695	13601900	+	repeat	Unknown	.
ChrUf	13601902	13602254	+	repeat	LTR/Gypsy	.
ChrUf	13602256	13602493	+	repeat	Unknown	.
ChrUf	13602485	13602700	-	repeat	Unknown	.
ChrUf	13602762	13602776	-	repeat	Unknown	.
ChrUf	13602778	13602952	-	repeat	LTR/Unknown	.
ChrUf	13602912	13602957	+	repeat	Unknown	.
ChrUf	13602960	13603220	-	repeat	Unknown	.
ChrUf	13603226	13603368	+	repeat	Unknown	.
ChrUf	13603406	13603631	+	repeat	Unknown	.
ChrUf	13603633	13603913	-	repeat	LTR/Copia	.
ChrUf	13603915	13604858	+	repeat	Unknown	.
ChrUf	13604850	13604920	-	repeat	Unknown	.
ChrUf	13604922	13605110	-	repeat	LTR/Unknown	.
ChrUf	13605112	13605296	-	repeat	Unknown	.
ChrUf	13605298	13605330	-	repeat	LTR/Unknown	.
ChrUf	13605332	13605464	+	repeat	Unknown	.
ChrUf	13605466	13605737	-	repeat	LTR/Copia	.
ChrUf	13605739	13606848	+	repeat	Unknown	.
ChrUf	13606839	13606948	-	repeat	Unknown	.
ChrUf	13606873	13606963	-	repeat	LTR/Gypsy	.
ChrUf	13606918	13612152	-	repeat	RC/Helitron	.
ChrUf	13612226	13612935	-	repeat	RC/Helitron	.
ChrUf	13612901	13615179	+	repeat	Unknown	.
ChrUf	13615192	13615290	+	repeat	Unknown	.
ChrUf	13615278	13615347	-	repeat	Unknown	.
ChrUf	13615349	13615388	-	repeat	LTR/Unknown	.
ChrUf	13615390	13615529	-	repeat	Unknown	.
ChrUf	13615465	13615580	+	repeat	Unknown	.
ChrUf	13615582	13615593	-	repeat	LTR/Unknown	.
ChrUf	13615595	13616262	+	repeat	Unknown	.
ChrUf	13616030	13616291	-	repeat	Unknown	.
ChrUf	13616215	13616322	-	repeat	LTR/Gypsy	.
ChrUf	13616236	13616354	+	repeat	LINE/Unknown	.
ChrUf	13616277	13616558	+	repeat	Unknown	.
ChrUf	13616567	13616651	-	repeat	Unknown	.
ChrUf	13616594	13616619	-	repeat	LTR/Gypsy	.
ChrUf	13616621	13616930	-	repeat	LTR/Unknown	.
ChrUf	13616732	13616896	-	repeat	Unknown	.
ChrUf	13616898	13617038	-	repeat	LTR/Unknown	.
ChrUf	13617087	13617160	+	repeat	Unknown	.
ChrUf	13617162	13617440	-	repeat	LTR/Copia	.
ChrUf	13617290	13618548	+	repeat	Unknown	.
ChrUf	13618543	13618828	-	repeat	Unknown	.
ChrUf	13618842	13618918	-	repeat	Unknown	.
ChrUf	13618920	13619094	-	repeat	LTR/Unknown	.
ChrUf	13619100	13619361	-	repeat	Unknown	.
ChrUf	13619367	13619465	+	repeat	Unknown	.
ChrUf	13619467	13620152	-	repeat	DNA/TcMar	.
ChrUf	13620148	13620355	+	repeat	DNA/TcMar	.
ChrUf	13620357	13620407	+	repeat	Unknown	.
ChrUf	13620423	13620616	+	repeat	Unknown	.
ChrUf	13620618	13621043	-	repeat	LTR/Copia	.
ChrUf	13621045	13621608	+	repeat	Unknown	.
ChrUf	13621585	13621747	+	repeat	LTR/Gypsy	.
ChrUf	13621723	13621983	+	repeat	Unknown	.
ChrUf	13621990	13622067	-	repeat	Unknown	.
ChrUf	13622026	13622495	-	repeat	RC/Helitron	.
ChrUf	13622543	13622935	-	repeat	RC/Helitron	.
ChrUf	13622804	13623145	+	repeat	Unknown	.
ChrUf	13623189	13623514	+	repeat	Unknown	.
ChrUf	13623530	13623687	+	repeat	Unknown	.
ChrUf	13623755	13626119	-	repeat	Unknown	.
ChrUf	13625592	13626235	-	repeat	LTR/Gypsy	.
ChrUf	13626236	13626577	-	repeat	Unknown	.
ChrUf	13626579	13626792	-	repeat	LTR/Unknown	.
ChrUf	13626779	13626827	-	repeat	RC/Helitron	.
ChrUf	13626794	13626818	-	repeat	LTR/Gypsy	.
ChrUf	13626840	13626906	-	repeat	Unknown	.
ChrUf	13626908	13627059	-	repeat	LTR/Unknown	.
ChrUf	13627061	13627137	-	repeat	Unknown	.
ChrUf	13627152	13627315	+	repeat	Unknown	.
ChrUf	13627322	13627408	+	repeat	Unknown	.
ChrUf	13627895	13627967	+	repeat	Simple_repeat	.
ChrUf	13628117	13628207	-	repeat	Unknown	.
ChrUf	13628203	13628351	+	repeat	LTR/Gypsy	.
ChrUf	13628378	13628457	-	repeat	Unknown	.
ChrUf	13628453	13628715	+	repeat	LTR/Gypsy	.
ChrUf	13628698	13628827	+	repeat	LTR/Gypsy	.
ChrUf	13628850	13628951	+	repeat	LTR/Unknown	.
ChrUf	13628863	13628967	-	repeat	LTR/Unknown	.
ChrUf	13628975	13629188	-	repeat	LTR/Unknown	.
ChrUf	13629174	13629304	-	repeat	RC/Helitron	.
ChrUf	13629190	13629214	-	repeat	LTR/Gypsy	.
ChrUf	13629236	13629315	-	repeat	Unknown	.
ChrUf	13629310	13629457	-	repeat	LTR/Unknown	.
ChrUf	13629459	13629535	-	repeat	Unknown	.
ChrUf	13629495	13629568	-	repeat	LTR/Unknown	.
ChrUf	13629549	13630075	+	repeat	Unknown	.
ChrUf	13631302	13631454	+	repeat	LTR/Gypsy	.
ChrUf	13631453	13631600	+	repeat	LTR/Gypsy	.
ChrUf	13631626	13631703	-	repeat	Unknown	.
ChrUf	13631712	13631961	+	repeat	LTR/Gypsy	.
ChrUf	13632036	13632160	+	repeat	LTR/Gypsy	.
ChrUf	13632162	13632176	-	repeat	Unknown	.
ChrUf	13632191	13632288	+	repeat	LTR/Unknown	.
ChrUf	13632203	13632304	-	repeat	LTR/Unknown	.
ChrUf	13632299	13632398	+	repeat	LTR/Unknown	.
ChrUf	13632312	13632507	-	repeat	LTR/Unknown	.
ChrUf	13632518	13632582	-	repeat	Unknown	.
ChrUf	13632536	13632584	-	repeat	LTR/Gypsy	.
ChrUf	13632546	13632675	-	repeat	RC/Helitron	.
ChrUf	13632608	13632674	-	repeat	Unknown	.
ChrUf	13632676	13632715	-	repeat	LTR/Unknown	.
ChrUf	13632717	13632856	-	repeat	Unknown	.
ChrUf	13632793	13632909	+	repeat	Unknown	.
ChrUf	13632858	13632907	-	repeat	LTR/Unknown	.
ChrUf	13632922	13633073	+	repeat	Unknown	.
ChrUf	13633092	13633175	+	repeat	Unknown	.
ChrUf	13634371	13634455	-	repeat	Unknown	.
ChrUf	13634451	13634543	+	repeat	LTR/Gypsy	.
ChrUf	13634545	13634698	+	repeat	LTR/Gypsy	.
ChrUf	13634697	13634843	+	repeat	LTR/Gypsy	.
ChrUf	13634946	13635210	+	repeat	LTR/Gypsy	.
ChrUf	13635237	13635388	+	repeat	LTR/Gypsy	.
ChrUf	13635378	13635491	+	repeat	LTR/Unknown	.
ChrUf	13635404	13635507	-	repeat	LTR/Unknown	.
ChrUf	13635515	13635731	-	repeat	LTR/Unknown	.
ChrUf	13635717	13639054	-	repeat	RC/Helitron	.
ChrUf	13635733	13635762	-	repeat	LTR/Gypsy	.
ChrUf	13639229	13641967	-	repeat	RC/Helitron	.
ChrUf	13641985	13642766	-	repeat	Unknown	.
ChrUf	13643258	13643316	+	repeat	Simple_repeat	.
ChrUf	13643612	13643921	-	repeat	LTR/Gypsy	.
ChrUf	13643686	13643966	-	repeat	LTR/Unknown	.
ChrUf	13643749	13644135	-	repeat	Unknown	.
ChrUf	13643902	13644014	+	repeat	Unknown	.
ChrUf	13644016	13644474	-	repeat	LTR/Unknown	.
ChrUf	13644476	13644516	+	repeat	Unknown	.
ChrUf	13644476	13645142	+	repeat	LTR/Gypsy	.
ChrUf	13644795	13645293	-	repeat	LTR/Unknown	.
ChrUf	13645240	13645479	-	repeat	LTR/Gypsy	.
ChrUf	13645373	13645780	-	repeat	Unknown	.
ChrUf	13645481	13645780	-	repeat	LTR/Unknown	.
ChrUf	13645782	13655078	-	repeat	LTR/Gypsy	.
ChrUf	13655020	13655329	+	repeat	LTR/Unknown	.
ChrUf	13655094	13655155	-	repeat	LTR/Unknown	.
ChrUf	13655157	13655460	-	repeat	Unknown	.
ChrUf	13655202	13655827	+	repeat	Unknown	.
ChrUf	13655709	13656544	+	repeat	LTR/Gypsy	.
ChrUf	13655829	13655871	-	repeat	LTR/Unknown	.
ChrUf	13656158	13656674	-	repeat	LTR/Unknown	.
ChrUf	13656621	13656860	-	repeat	LTR/Gypsy	.
ChrUf	13656862	13657162	-	repeat	LTR/Unknown	.
ChrUf	13657534	13657558	+	repeat	Simple_repeat	.
ChrUf	13657588	13657684	-	repeat	LTR/Gypsy	.
ChrUf	13657618	13657667	-	repeat	Unknown	.
ChrUf	13657669	13657704	-	repeat	LTR/Unknown	.
ChrUf	13657706	13657844	-	repeat	Unknown	.
ChrUf	13657846	13658126	-	repeat	LTR/Unknown	.
ChrUf	13657856	13658145	-	repeat	Unknown	.
ChrUf	13658146	13658342	+	repeat	Unknown	.
ChrUf	13658341	13662391	-	repeat	RC/Helitron	.
ChrUf	13662361	13662410	-	repeat	LTR/Gypsy	.
ChrUf	13662402	13663638	-	repeat	Unknown	.
ChrUf	13663650	13663817	-	repeat	LTR/Unknown	.
ChrUf	13663803	13663920	-	repeat	RC/Helitron	.
ChrUf	13663819	13663846	-	repeat	Unknown	.
ChrUf	13663864	13663933	-	repeat	Unknown	.
ChrUf	13663935	13664163	-	repeat	LTR/Unknown	.
ChrUf	13664049	13664165	+	repeat	Unknown	.
ChrUf	13664207	13664747	+	repeat	Unknown	.
ChrUf	13666040	13666197	+	repeat	LTR/Gypsy	.
ChrUf	13666196	13666343	+	repeat	LTR/Gypsy	.
ChrUf	13666377	13666426	-	repeat	Unknown	.
ChrUf	13666447	13666710	+	repeat	LTR/Gypsy	.
ChrUf	13666709	13666832	+	repeat	LTR/Gypsy	.
ChrUf	13666844	13666943	+	repeat	LTR/Unknown	.
ChrUf	13666857	13666954	-	repeat	LTR/Unknown	.
ChrUf	13666955	13667055	+	repeat	LTR/Unknown	.
ChrUf	13666968	13667146	-	repeat	LTR/Unknown	.
ChrUf	13667192	13667239	-	repeat	LTR/Gypsy	.
ChrUf	13667319	13667627	-	repeat	LTR/Unknown	.
ChrUf	13667523	13667650	-	repeat	Unknown	.
ChrUf	13667703	13667783	-	repeat	LTR/Unknown	.
ChrUf	13667785	13667940	-	repeat	Unknown	.
ChrUf	13667942	13668009	-	repeat	LTR/Unknown	.
ChrUf	13667963	13668022	+	repeat	Unknown	.
ChrUf	13668012	13668365	+	repeat	Unknown	.
ChrUf	13668371	13668498	-	repeat	LTR/Unknown	.
ChrUf	13668480	13668576	+	repeat	LTR/Unknown	.
ChrUf	13668499	13668577	-	repeat	LTR/Unknown	.
ChrUf	13668543	13668597	-	repeat	Unknown	.
ChrUf	13668553	13668603	-	repeat	LTR/Gypsy	.
ChrUf	13668563	13669315	-	repeat	RC/Helitron	.
ChrUf	13669362	13669858	-	repeat	RC/Helitron	.
ChrUf	13669625	13670384	+	repeat	Unknown	.
ChrUf	13670393	13673926	-	repeat	RC/Helitron	.
ChrUf	13673997	13674824	-	repeat	RC/Helitron	.
ChrUf	13674833	13675413	-	repeat	Unknown	.
ChrUf	13675479	13676195	-	repeat	Unknown	.
ChrUf	13676236	13676403	+	repeat	LTR/Unknown	.
ChrUf	13676375	13676412	-	repeat	Unknown	.
ChrUf	13676414	13676449	-	repeat	LTR/Unknown	.
ChrUf	13676451	13676636	-	repeat	Unknown	.
ChrUf	13676638	13676759	-	repeat	LTR/Unknown	.
ChrUf	13676761	13676887	+	repeat	Unknown	.
ChrUf	13676889	13677166	-	repeat	LTR/Copia	.
ChrUf	13677113	13677322	+	repeat	Unknown	.
ChrUf	13677296	13678277	+	repeat	Unknown	.
ChrUf	13678268	13678377	-	repeat	Unknown	.
ChrUf	13678403	13678470	-	repeat	Unknown	.
ChrUf	13678472	13678622	-	repeat	LTR/Unknown	.
ChrUf	13678588	13678703	+	repeat	Unknown	.
ChrUf	13678624	13678688	-	repeat	Unknown	.
ChrUf	13678716	13679387	+	repeat	Unknown	.
ChrUf	13679260	13679416	-	repeat	Unknown	.
ChrUf	13679298	13679461	-	repeat	LTR/Gypsy	.
ChrUf	13679401	13679679	+	repeat	Unknown	.
ChrUf	13679667	13679865	-	repeat	Unknown	.
ChrUf	13679739	13679889	+	repeat	Unknown	.
ChrUf	13679925	13680130	-	repeat	LTR/Unknown	.
ChrUf	13679948	13680134	-	repeat	Unknown	.
ChrUf	13680145	13680399	-	repeat	Unknown	.
ChrUf	13680158	13680476	-	repeat	LTR/Gypsy	.
ChrUf	13680405	13680546	+	repeat	Unknown	.
ChrUf	13680563	13680735	+	repeat	Unknown	.
ChrUf	13680803	13681086	-	repeat	LTR/Copia	.
ChrUf	13681088	13681708	+	repeat	Unknown	.
ChrUf	13681710	13681821	+	repeat	LINE/Unknown	.
ChrUf	13681823	13682027	+	repeat	Unknown	.
ChrUf	13682037	13682114	-	repeat	Unknown	.
ChrUf	13682072	13682203	-	repeat	RC/Helitron	.
ChrUf	13682206	13682378	-	repeat	DNA/TcMar	.
ChrUf	13682377	13682413	+	repeat	DNA/TcMar	.
ChrUf	13682417	13682924	-	repeat	DNA/TcMar	.
ChrUf	13682938	13684177	-	repeat	RC/Helitron	.
ChrUf	13684170	13686153	-	repeat	RC/Helitron	.
ChrUf	13686326	13687230	-	repeat	RC/Helitron	.
ChrUf	13687235	13687323	+	repeat	LTR/Unknown	.
ChrUf	13687579	13687633	+	repeat	Unknown	.
ChrUf	13687635	13687754	+	repeat	LTR/Unknown	.
ChrUf	13687867	13687934	+	repeat	LTR/Gypsy	.
ChrUf	13687950	13688226	-	repeat	Unknown	.
ChrUf	13688172	13688314	+	repeat	LTR/Gypsy	.
ChrUf	13688345	13688600	-	repeat	Unknown	.
ChrUf	13688460	13688755	+	repeat	LTR/Gypsy	.
ChrUf	13688775	13688827	+	repeat	Unknown	.
ChrUf	13688785	13688889	-	repeat	Unknown	.
ChrUf	13689045	13689220	+	repeat	LTR/Unknown	.
ChrUf	13689223	13690329	+	repeat	Unknown	.
ChrUf	13690330	13690552	-	repeat	LTR/Gypsy	.
ChrUf	13690503	13690701	+	repeat	Unknown	.
ChrUf	13690554	13690665	-	repeat	Unknown	.
ChrUf	13690703	13691017	-	repeat	LTR/Unknown	.
ChrUf	13690968	13691092	-	repeat	Unknown	.
ChrUf	13691032	13691134	+	repeat	LTR/Gypsy	.
ChrUf	13691077	13691811	-	repeat	Unknown	.
ChrUf	13691750	13691862	-	repeat	LTR/Unknown	.
ChrUf	13691822	13692340	+	repeat	Unknown	.
ChrUf	13692342	13692452	+	repeat	Unknown	.
ChrUf	13692785	13695796	+	repeat	RC/Helitron	.
ChrUf	13695832	13696127	+	repeat	LTR/Unknown	.
ChrUf	13696129	13696357	+	repeat	LTR/Gypsy	.
ChrUf	13696359	13696653	+	repeat	LTR/Unknown	.
ChrUf	13696440	13696779	+	repeat	Unknown	.
ChrUf	13696620	13696860	-	repeat	LTR/Gypsy	.
ChrUf	13696763	13697047	+	repeat	LTR/Unknown	.
ChrUf	13697049	13697540	-	repeat	Unknown	.
ChrUf	13697432	13697519	+	repeat	Unknown	.
ChrUf	13697521	13700900	+	repeat	LTR/Gypsy	.
ChrUf	13697595	13697671	+	repeat	LTR/Unknown	.
ChrUf	13700903	13703377	+	repeat	DNA/PiggyBac	.
ChrUf	13701253	13703154	-	gene	protein_coding	BmUfg001480
ChrUf	13703379	13706635	+	repeat	LTR/Gypsy	.
ChrUf	13706625	13708602	+	repeat	LTR/Gypsy	.
ChrUf	13708655	13709273	-	repeat	DNA/TcMar	.
ChrUf	13709325	13709418	+	repeat	LTR/Gypsy	.
ChrUf	13710946	13711226	+	repeat	Unknown	.
ChrUf	13711275	13711436	+	repeat	Unknown	.
ChrUf	13711442	13714766	-	repeat	RC/Helitron	.
ChrUf	13714769	13715157	-	repeat	Unknown	.
ChrUf	13715159	13715327	+	repeat	LTR/Unknown	.
ChrUf	13715256	13715952	+	repeat	Unknown	.
ChrUf	13715959	13716629	-	repeat	Unknown	.
ChrUf	13716293	13716683	+	repeat	Unknown	.
ChrUf	13716509	13716837	+	repeat	LTR/Gypsy	.
ChrUf	13716816	13717933	-	repeat	RC/Helitron	.
ChrUf	13718050	13718408	-	repeat	Unknown	.
ChrUf	13718057	13718455	+	repeat	Unknown	.
ChrUf	13718405	13719290	-	repeat	Unknown	.
ChrUf	13719322	13719533	-	repeat	LTR/Unknown	.
ChrUf	13719535	13719718	-	repeat	Unknown	.
ChrUf	13719711	13719841	-	repeat	Unknown	.
ChrUf	13720001	13720037	-	repeat	LTR/Gypsy	.
ChrUf	13720039	13720236	-	repeat	Unknown	.
ChrUf	13720238	13720318	-	repeat	LTR/Gypsy	.
ChrUf	13720242	13720384	+	repeat	Unknown	.
ChrUf	13720401	13720583	+	repeat	Unknown	.
ChrUf	13720613	13721030	-	repeat	LTR/Copia	.
ChrUf	13721032	13721234	+	repeat	Unknown	.
ChrUf	13721277	13721336	+	repeat	Unknown	.
ChrUf	13721307	13721468	+	repeat	Unknown	.
ChrUf	13721560	13721980	+	repeat	Unknown	.
ChrUf	13721999	13722058	-	repeat	Unknown	.
ChrUf	13722026	13722329	-	repeat	RC/Helitron	.
ChrUf	13722331	13723843	+	repeat	DNA/TcMar	.
ChrUf	13723845	13725388	-	repeat	RC/Helitron	.
ChrUf	13725684	13728134	-	repeat	Unknown	.
ChrUf	13727604	13728269	-	repeat	LTR/Gypsy	.
ChrUf	13728536	13728558	-	repeat	LTR/Unknown	.
ChrUf	13728560	13728702	-	repeat	Unknown	.
ChrUf	13728634	13728750	+	repeat	Unknown	.
ChrUf	13728704	13728748	-	repeat	LTR/Unknown	.
ChrUf	13728844	13733766	+	repeat	LTR/Gypsy	.
ChrUf	13736064	13736263	+	repeat	LTR/Gypsy	.
ChrUf	13736213	13736356	-	repeat	LTR/Gypsy	.
ChrUf	13741372	13741394	+	repeat	Simple_repeat	.
ChrUf	13741396	13741497	+	repeat	Simple_repeat	.
ChrUf	13741501	13741533	+	repeat	Simple_repeat	.
ChrUf	13741537	13741809	+	repeat	Simple_repeat	.
ChrUf	13742468	13742695	+	repeat	DNA/TcMar	.
ChrUf	13742709	13742998	-	repeat	LTR/Gypsy	.
ChrUf	13742912	13743085	-	repeat	Unknown	.
ChrUf	13743070	13743594	-	repeat	Unknown	.
ChrUf	13743494	13744343	-	repeat	LTR/Gypsy	.
ChrUf	13744348	13744434	-	repeat	DNA/Harbinger	.
ChrUf	13744365	13744439	+	repeat	Unknown	.
ChrUf	13744451	13744642	+	repeat	DNA/TcMar	.
ChrUf	13744691	13744808	+	repeat	DNA/TcMar	.
ChrUf	13744815	13745021	-	repeat	DNA/Unknown	.
ChrUf	13748388	13749602	+	repeat	LTR/Gypsy	.
ChrUf	13749616	13751619	-	repeat	DNA/EnSpm-Plavaka	.
ChrUf	13751628	13757341	-	repeat	DNA/EnSpm-Plavaka	.
ChrUf	13757342	13761212	-	repeat	DNA/EnSpm-Plavaka	.
ChrUf	13761169	13761298	+	repeat	DNA/EnSpm-Plavaka	.
ChrUf	13761235	13766527	-	repeat	DNA/EnSpm-Plavaka	.
ChrUf	13766577	13766686	-	repeat	Unknown	.
ChrUf	13766688	13766791	-	repeat	LTR/Gypsy	.
ChrUf	13767508	13767679	-	repeat	LTR/Gypsy	.
ChrUf	13767512	13767723	+	repeat	Unknown	.
ChrUf	13767721	13767790	+	repeat	LTR/Copia	.
ChrUf	13767792	13768234	+	repeat	LTR/Unknown	.
ChrUf	13768242	13768341	+	repeat	Unknown	.
ChrUf	13768431	13768656	-	repeat	LTR/Gypsy	.
ChrUf	13769418	13770503	-	repeat	Unknown	.
ChrUf	13770822	13771769	-	repeat	LTR/Gypsy	.
ChrUf	13771627	13772138	-	repeat	Unknown	.
ChrUf	13772286	13772597	-	repeat	LTR/Gypsy	.
ChrUf	13772599	13772628	-	repeat	LTR/Unknown	.
ChrUf	13772630	13772896	-	repeat	Unknown	.
ChrUf	13772898	13773133	-	repeat	LTR/Unknown	.
ChrUf	13773246	13773718	-	repeat	LTR/Unknown	.
ChrUf	13773720	13774205	-	repeat	LTR/Unknown	.
ChrUf	13773795	13774205	-	repeat	Unknown	.
ChrUf	13774207	13783725	-	repeat	LTR/Gypsy	.
ChrUf	13783727	13784260	-	repeat	LTR/Unknown	.
ChrUf	13784373	13784845	-	repeat	LTR/Unknown	.
ChrUf	13784847	13785332	-	repeat	LTR/Unknown	.
ChrUf	13785342	13785490	-	repeat	Unknown	.
ChrUf	13785492	13785618	+	repeat	LTR/Unknown	.
ChrUf	13785630	13785866	-	repeat	LTR/Unknown	.
ChrUf	13785801	13785866	-	repeat	LTR/Copia	.
ChrUf	13785868	13786090	+	repeat	LTR/Copia	.
ChrUf	13786035	13787938	-	repeat	LTR/Copia	.
ChrUf	13786393	13789981	+	repeat	LTR/Copia	.
ChrUf	13789984	13790573	-	repeat	Unknown	.
ChrUf	13790609	13790861	+	repeat	LTR/Unknown	.
ChrUf	13790832	13790891	+	repeat	Unknown	.
ChrUf	13790857	13791135	-	repeat	LTR/Gypsy	.
ChrUf	13791192	13791576	+	repeat	Unknown	.
ChrUf	13791478	13792033	-	repeat	Unknown	.
ChrUf	13791907	13797132	+	repeat	LTR/Gypsy	.
ChrUf	13797145	13799261	-	repeat	LTR/Gypsy	.
ChrUf	13798862	13799325	-	repeat	Unknown	.
ChrUf	13799539	13799752	+	repeat	Unknown	.
ChrUf	13799577	13799718	+	repeat	LTR/Unknown	.
ChrUf	13799720	13799822	+	repeat	Unknown	.
ChrUf	13799824	13799969	+	repeat	LTR/Unknown	.
ChrUf	13799963	13800333	+	repeat	Unknown	.
ChrUf	13800167	13800354	+	repeat	LTR/Gypsy	.
ChrUf	13800249	13800803	-	repeat	Unknown	.
ChrUf	13800676	13801252	+	repeat	LTR/Gypsy	.
ChrUf	13801248	13802486	+	repeat	LTR/Copia	.
ChrUf	13802489	13803375	-	repeat	LTR/Unknown	.
ChrUf	13803377	13813674	+	repeat	LTR/Gypsy	.
ChrUf	13813637	13813674	-	repeat	LTR/Gypsy	.
ChrUf	13813676	13814155	-	repeat	LTR/Unknown	.
ChrUf	13814157	13814181	+	repeat	Simple_repeat	.
ChrUf	13814183	13814553	-	repeat	LTR/Unknown	.
ChrUf	13814555	13818159	+	repeat	LTR/Gypsy	.
ChrUf	13818161	13820308	-	repeat	LTR/Gypsy	.
ChrUf	13820343	13821539	-	repeat	LTR/Gypsy	.
ChrUf	13821540	13823199	-	repeat	LTR/Gypsy	.
ChrUf	13823064	13823512	+	repeat	LTR/Gypsy	.
ChrUf	13823096	13823891	-	repeat	Unknown	.
ChrUf	13823641	13824436	+	repeat	LTR/Gypsy	.
ChrUf	13824623	13824817	+	repeat	Unknown	.
ChrUf	13824713	13824833	+	repeat	LTR/Gypsy	.
ChrUf	13824763	13824969	+	repeat	LTR/Unknown	.
ChrUf	13824971	13825300	+	repeat	Unknown	.
ChrUf	13825317	13825402	+	repeat	Unknown	.
ChrUf	13825395	13825785	-	repeat	Unknown	.
ChrUf	13825787	13826197	+	repeat	LTR/Copia	.
ChrUf	13825924	13826256	-	repeat	Unknown	.
ChrUf	13826495	13827695	+	repeat	Unknown	.
ChrUf	13827680	13827713	+	repeat	Unknown	.
ChrUf	13827715	13827830	+	repeat	LTR/Unknown	.
ChrUf	13827859	13827943	+	repeat	Unknown	.
ChrUf	13827885	13827945	+	repeat	LTR/Unknown	.
ChrUf	13828082	13828251	+	repeat	LTR/Unknown	.
ChrUf	13828207	13828308	+	repeat	Unknown	.
ChrUf	13828314	13829095	-	repeat	Unknown	.
ChrUf	13829034	13829204	+	repeat	LTR/Gypsy	.
ChrUf	13829108	13829265	-	repeat	Unknown	.
ChrUf	13829267	13829531	+	repeat	LTR/Copia	.
ChrUf	13829508	13829617	+	repeat	LTR/Gypsy	.
ChrUf	13829533	13829581	-	repeat	Unknown	.
ChrUf	13829572	13829743	-	repeat	Unknown	.
ChrUf	13829756	13829915	-	repeat	Unknown	.
ChrUf	13829921	13830182	+	repeat	Unknown	.
ChrUf	13830189	13830303	-	repeat	Unknown	.
ChrUf	13830190	13830254	+	repeat	Unknown	.
ChrUf	13830256	13830435	+	repeat	LTR/Unknown	.
ChrUf	13830437	13830454	+	repeat	Unknown	.
ChrUf	13830714	13831142	-	repeat	Unknown	.
ChrUf	13831238	13831299	+	repeat	LTR/Gypsy	.
ChrUf	13831301	13831566	+	repeat	LTR/Copia	.
ChrUf	13831610	13831629	+	repeat	Simple_repeat	.
ChrUf	13831635	13831944	-	repeat	Unknown	.
ChrUf	13831896	13832002	+	repeat	LTR/Gypsy	.
ChrUf	13832289	13832441	+	repeat	LTR/Unknown	.
ChrUf	13832449	13833288	+	repeat	RC/Helitron	.
ChrUf	13833591	13834658	+	repeat	RC/Helitron	.
ChrUf	13834739	13834891	-	repeat	Unknown	.
ChrUf	13834788	13834943	+	repeat	Unknown	.
ChrUf	13834959	13835232	-	repeat	Unknown	.
ChrUf	13835160	13835272	-	repeat	LINE/Unknown	.
ChrUf	13835241	13835518	-	repeat	LINE/Unknown	.
ChrUf	13835526	13835779	-	repeat	Unknown	.
ChrUf	13835884	13835920	+	repeat	Unknown	.
ChrUf	13835922	13835988	-	repeat	Unknown	.
ChrUf	13835990	13836237	+	repeat	LTR/Unknown	.
ChrUf	13836039	13836187	+	repeat	Unknown	.
ChrUf	13836268	13836408	+	repeat	LTR/Unknown	.
ChrUf	13836410	13836476	+	repeat	Unknown	.
ChrUf	13836421	13836523	+	repeat	RC/Helitron	.
ChrUf	13836566	13836641	+	repeat	Unknown	.
ChrUf	13836643	13836795	+	repeat	LTR/Unknown	.
ChrUf	13836912	13836929	-	repeat	LTR/Unknown	.
ChrUf	13836931	13837053	+	repeat	LTR/Unknown	.
ChrUf	13837055	13837082	-	repeat	LTR/Unknown	.
ChrUf	13840855	13840920	+	repeat	LTR/Gypsy	.
ChrUf	13840902	13841580	+	repeat	Unknown	.
ChrUf	13841652	13841895	+	repeat	LTR/Unknown	.
ChrUf	13841897	13842316	+	repeat	Unknown	.
ChrUf	13842335	13842472	+	repeat	LTR/Unknown	.
ChrUf	13842474	13842620	+	repeat	LTR/Unknown	.
ChrUf	13842772	13842938	-	repeat	Unknown	.
ChrUf	13842918	13843020	+	repeat	LTR/Gypsy	.
ChrUf	13842950	13843029	+	repeat	Unknown	.
ChrUf	13844285	13844493	+	repeat	Unknown	.
ChrUf	13846304	13846321	+	repeat	Simple_repeat	.
ChrUf	13848150	13848204	+	repeat	Simple_repeat	.
ChrUf	13848357	13848642	-	repeat	Unknown	.
ChrUf	13848846	13851794	+	repeat	LTR/Gypsy	.
ChrUf	13851794	13852218	+	repeat	LTR/Gypsy	.
ChrUf	13852205	13852584	+	repeat	LTR/Gypsy	.
ChrUf	13852826	13852938	+	repeat	Unknown	.
ChrUf	13852852	13853308	+	repeat	LTR/Gypsy	.
ChrUf	13853024	13853467	-	repeat	Unknown	.
ChrUf	13853383	13854753	+	repeat	LTR/Gypsy	.
ChrUf	13854817	13855064	+	repeat	LTR/Gypsy	.
ChrUf	13855078	13855410	+	repeat	LTR/Gypsy	.
ChrUf	13855391	13855517	+	repeat	LTR/Copia	.
ChrUf	13855532	13855861	+	repeat	LTR/Gypsy	.
ChrUf	13855882	13855977	+	repeat	Unknown	.
ChrUf	13855939	13857022	+	repeat	LTR/Gypsy	.
ChrUf	13857660	13857993	-	repeat	Unknown	.
ChrUf	13858000	13859339	-	repeat	DNA/TcMar	.
ChrUf	13859682	13861621	-	repeat	LTR/Gypsy	.
ChrUf	13861793	13862550	-	repeat	LTR/Gypsy	.
ChrUf	13863604	13864266	+	repeat	Unknown	.
ChrUf	13864316	13865452	-	repeat	LTR/Gypsy	.
ChrUf	13865299	13865607	-	repeat	Unknown	.
ChrUf	13865462	13865824	-	repeat	LTR/Gypsy	.
ChrUf	13865827	13875900	-	repeat	LTR/Gypsy	.
ChrUf	13875931	13876102	-	repeat	LTR/Gypsy	.
ChrUf	13876436	13877290	-	repeat	LTR/Gypsy	.
ChrUf	13877521	13878884	-	repeat	LTR/Gypsy	.
ChrUf	13879204	13880654	-	repeat	LTR/Gypsy	.
ChrUf	13886680	13887161	+	repeat	LTR/Unknown	.
ChrUf	13886914	13887035	-	repeat	LTR/Gypsy	.
ChrUf	13887037	13887120	+	repeat	Unknown	.
ChrUf	13887122	13887164	-	repeat	LTR/Gypsy	.
ChrUf	13887130	13887198	+	repeat	Unknown	.
ChrUf	13887163	13887746	-	repeat	LTR/Unknown	.
ChrUf	13887244	13887434	+	repeat	Unknown	.
ChrUf	13887436	13887904	-	repeat	Unknown	.
ChrUf	13887906	13888143	+	repeat	Unknown	.
ChrUf	13888101	13888285	-	repeat	LTR/Gypsy	.
ChrUf	13888221	13888681	+	repeat	Unknown	.
ChrUf	13888288	13891518	+	repeat	LTR/Gypsy	.
ChrUf	13891543	13893715	+	repeat	LTR/Gypsy	.
ChrUf	13893755	13894377	+	repeat	LTR/Unknown	.
ChrUf	13894367	13894377	+	repeat	LTR/Gypsy	.
ChrUf	13894379	13900532	+	repeat	LTR/Gypsy	.
ChrUf	13900523	13903542	+	repeat	LTR/Gypsy	.
ChrUf	13903549	13904171	+	repeat	LTR/Unknown	.
ChrUf	13904173	13909483	-	repeat	LTR/Gypsy	.
ChrUf	13909333	13909359	+	repeat	LTR/Unknown	.
ChrUf	13909361	13909450	+	repeat	Unknown	.
ChrUf	13909456	13909485	+	repeat	Unknown	.
ChrUf	13909487	13910145	-	repeat	LTR/Unknown	.
ChrUf	13909741	13910552	+	repeat	Unknown	.
ChrUf	13910147	13910220	-	repeat	Unknown	.
ChrUf	13910281	13910604	-	repeat	LTR/Unknown	.
ChrUf	13910499	13910683	-	repeat	LTR/Gypsy	.
ChrUf	13910524	13911073	+	repeat	Unknown	.
ChrUf	13913286	13913547	+	repeat	LTR/Gypsy	.
ChrUf	13914442	13915376	+	repeat	LTR/Gypsy	.
ChrUf	13915708	13916031	-	repeat	LTR/Unknown	.
ChrUf	13916033	13920064	-	repeat	LTR/Copia	.
ChrUf	13920067	13920416	-	repeat	LTR/Unknown	.
ChrUf	13920620	13926582	+	repeat	LTR/Gypsy	.
ChrUf	13926584	13926637	-	repeat	LTR/Copia	.
ChrUf	13926650	13926697	-	repeat	LTR/Copia	.
ChrUf	13926674	13926726	-	repeat	LTR/Copia	.
ChrUf	13926703	13926755	-	repeat	LTR/Copia	.
ChrUf	13926732	13926784	-	repeat	LTR/Copia	.
ChrUf	13926761	13926813	-	repeat	LTR/Copia	.
ChrUf	13926786	13927013	+	repeat	DNA/Unknown	.
ChrUf	13927015	13927135	+	repeat	LTR/Gypsy	.
ChrUf	13927123	13930376	+	repeat	LTR/Gypsy	.
ChrUf	13930378	13930703	-	repeat	LTR/Gypsy	.
ChrUf	13930705	13931376	+	repeat	LTR/Gypsy	.
ChrUf	13931378	13931615	+	repeat	Unknown	.
ChrUf	13931617	13932663	+	repeat	LTR/Gypsy	.
ChrUf	13933672	13933712	+	repeat	Low_complexity	.
ChrUf	13934131	13935624	+	repeat	LTR/Gypsy	.
ChrUf	13935624	13936078	-	repeat	Unknown	.
ChrUf	13935909	13936444	-	repeat	LTR/Copia	.
ChrUf	13937698	13938259	+	repeat	LTR/Gypsy	.
ChrUf	13938278	13939370	+	repeat	DNA/TcMar	.
ChrUf	13939605	13939847	-	repeat	Unknown	.
ChrUf	13940161	13940511	-	repeat	Unknown	.
ChrUf	13940514	13941375	+	repeat	Unknown	.
ChrUf	13941475	13942462	+	repeat	LTR/Gypsy	.
ChrUf	13942545	13943472	+	repeat	Unknown	.
ChrUf	13943609	13943828	+	repeat	Unknown	.
ChrUf	13943831	13944282	-	repeat	LTR/Gypsy	.
ChrUf	13944505	13946926	+	repeat	LTR/Gypsy	.
ChrUf	13946911	13947205	+	repeat	Unknown	.
ChrUf	13948969	13950117	+	repeat	DNA/TcMar	.
ChrUf	13950122	13952770	-	repeat	DNA/EnSpm-Plavaka	.
ChrUf	13952776	13953703	-	repeat	DNA/EnSpm-Plavaka	.
ChrUf	13953705	13955798	-	repeat	DNA/EnSpm-Plavaka	.
ChrUf	13955801	13956239	-	repeat	Unknown	.
ChrUf	13956241	13956512	+	repeat	LTR/Unknown	.
ChrUf	13956514	13956539	+	repeat	Simple_repeat	.
ChrUf	13956541	13956643	+	repeat	LTR/Unknown	.
ChrUf	13956603	13957136	+	repeat	Unknown	.
ChrUf	13956731	13957581	+	repeat	LTR/Unknown	.
ChrUf	13957213	13957811	-	repeat	Unknown	.
ChrUf	13957631	13957715	-	repeat	LTR/Unknown	.
ChrUf	13957717	13957940	+	repeat	LTR/Gypsy	.
ChrUf	13957928	13960779	-	repeat	DNA/EnSpm-Plavaka	.
ChrUf	13960819	13962793	-	repeat	DNA/EnSpm-Plavaka	.
ChrUf	13962716	13963102	-	repeat	Unknown	.
ChrUf	13962791	13965121	-	repeat	DNA/EnSpm-Plavaka	.
ChrUf	13965130	13965160	+	repeat	DNA/TcMar	.
ChrUf	13965162	13965505	-	repeat	DNA/Unknown	.
ChrUf	13967042	13968555	+	repeat	DNA/TcMar	.
ChrUf	13969845	13974532	+	repeat	DNA/EnSpm-Plavaka	.
ChrUf	13974561	13975155	+	repeat	DNA/EnSpm-Plavaka	.
ChrUf	13975104	13975663	-	repeat	DNA/EnSpm-Plavaka	.
ChrUf	13975709	13975923	+	repeat	Unknown	.
ChrUf	13975965	13976508	-	repeat	DNA/EnSpm-Plavaka	.
ChrUf	13976511	13976629	+	repeat	LTR/Copia	.
ChrUf	13976632	13977218	+	repeat	LTR/Gypsy	.
ChrUf	13977415	13977558	+	repeat	Unknown	.
ChrUf	13977687	13977810	+	repeat	Unknown	.
ChrUf	13977903	13978334	+	repeat	Unknown	.
ChrUf	13977911	13978710	-	repeat	Unknown	.
ChrUf	13978012	13980702	+	repeat	LTR/Gypsy	.
ChrUf	13980886	13981063	-	repeat	LTR/Gypsy	.
ChrUf	13981196	13984522	-	repeat	LTR/Gypsy	.
ChrUf	13984531	13987490	+	repeat	LTR/Gypsy	.
ChrUf	13987492	13990217	+	repeat	LTR/Gypsy	.
ChrUf	13990224	13991086	-	repeat	LTR/Gypsy	.
ChrUf	13991327	13992183	-	repeat	Unknown	.
ChrUf	13992140	13992192	+	repeat	LTR/Gypsy	.
ChrUf	13992187	13992542	+	repeat	Unknown	.
ChrUf	13993023	13993100	+	repeat	DNA/Unknown	.
ChrUf	13993135	13993254	-	repeat	DNA/TcMar	.
ChrUf	13993284	13993881	+	repeat	Unknown	.
ChrUf	13993469	13994914	-	repeat	RC/Helitron	.
ChrUf	13994965	13995191	-	repeat	RC/Helitron	.
ChrUf	13994975	13995310	+	repeat	Unknown	.
ChrUf	13995192	14001838	-	repeat	RC/Helitron	.
ChrUf	14001636	14004398	-	repeat	Unknown	.
ChrUf	14004336	14005724	+	repeat	Unknown	.
ChrUf	14005777	14012340	-	repeat	RC/Helitron	.
ChrUf	14011983	14013996	-	repeat	Unknown	.
ChrUf	14013998	14014034	+	repeat	Simple_repeat	.
ChrUf	14014036	14014791	-	repeat	Unknown	.
ChrUf	14014719	14020428	-	repeat	RC/Helitron	.
ChrUf	14020226	14021768	-	repeat	Unknown	.
ChrUf	14021770	14021842	+	repeat	Simple_repeat	.
ChrUf	14021844	14022876	-	repeat	Unknown	.
ChrUf	14022713	14025128	+	repeat	Unknown	.
ChrUf	14023616	14025332	-	repeat	RC/Helitron	.
ChrUf	14025156	14025529	+	repeat	Unknown	.
ChrUf	14025365	14031094	-	repeat	RC/Helitron	.
ChrUf	14030871	14031852	-	repeat	Unknown	.
ChrUf	14031854	14031882	+	repeat	Simple_repeat	.
ChrUf	14031884	14032073	-	repeat	Unknown	.
ChrUf	14032070	14033339	+	repeat	LTR/Unknown	.
ChrUf	14033341	14033973	+	repeat	Unknown	.
ChrUf	14033543	14034834	-	repeat	RC/Helitron	.
ChrUf	14034834	14035085	-	repeat	RC/Helitron	.
ChrUf	14035099	14036477	+	repeat	Unknown	.
ChrUf	14035766	14042290	-	repeat	RC/Helitron	.
ChrUf	14041932	14043251	-	repeat	Unknown	.
ChrUf	14043253	14043326	+	repeat	Simple_repeat	.
ChrUf	14043328	14044364	-	repeat	Unknown	.
ChrUf	14043802	14045521	-	repeat	RC/Helitron	.
ChrUf	14045523	14045596	+	repeat	Simple_repeat	.
ChrUf	14045598	14055730	-	repeat	RC/Helitron	.
ChrUf	14055501	14056490	-	repeat	Unknown	.
ChrUf	14056520	14056710	-	repeat	Unknown	.
ChrUf	14056723	14057963	+	repeat	LTR/Unknown	.
ChrUf	14057816	14060251	+	repeat	Unknown	.
ChrUf	14057965	14058014	-	repeat	RC/Helitron	.
ChrUf	14060267	14061159	-	repeat	DNA/TcMar	.
ChrUf	14061282	14061614	-	repeat	LTR/Gypsy	.
ChrUf	14063402	14063591	-	repeat	DNA/TcMar	.
ChrUf	14063592	14064617	+	repeat	DNA/TcMar	.
ChrUf	14065957	14066126	+	repeat	LTR/Unknown	.
ChrUf	14066073	14066158	-	repeat	LTR/Gypsy	.
ChrUf	14066125	14066236	-	repeat	RC/Helitron	.
ChrUf	14066177	14066257	-	repeat	Unknown	.
ChrUf	14066289	14066405	+	repeat	Unknown	.
ChrUf	14066407	14066420	-	repeat	Unknown	.
ChrUf	14066417	14067091	+	repeat	Unknown	.
ChrUf	14066965	14067040	-	repeat	Unknown	.
ChrUf	14067042	14067150	-	repeat	LTR/Gypsy	.
ChrUf	14067104	14067385	+	repeat	Unknown	.
ChrUf	14067152	14067166	-	repeat	Unknown	.
ChrUf	14067398	14067679	-	repeat	Unknown	.
ChrUf	14067681	14067893	-	repeat	LTR/Unknown	.
ChrUf	14069245	14069940	+	repeat	LTR/Unknown	.
ChrUf	14069961	14070630	-	repeat	LTR/Unknown	.
ChrUf	14070740	14070800	+	repeat	Simple_repeat	.
ChrUf	14071307	14071344	+	repeat	Simple_repeat	.
ChrUf	14071346	14071362	+	repeat	Low_complexity	.
ChrUf	14071365	14071737	-	repeat	LTR/Unknown	.
ChrUf	14071820	14071892	-	repeat	LTR/Unknown	.
ChrUf	14072375	14072842	+	gene	protein_coding	BmUfg001490
ChrUf	14073369	14074626	-	gene	lncRNA	BmUfr000520
ChrUf	14074826	14075900	-	repeat	RC/Helitron	.
ChrUf	14075762	14076488	+	repeat	Unknown	.
ChrUf	14076508	14078962	-	repeat	RC/Helitron	.
ChrUf	14078939	14079585	-	repeat	LTR/Gypsy	.
ChrUf	14079462	14080410	+	repeat	Unknown	.
ChrUf	14080027	14080591	-	repeat	LTR/Unknown	.
ChrUf	14080518	14080979	+	repeat	Unknown	.
ChrUf	14080593	14080779	-	repeat	Unknown	.
ChrUf	14080981	14082447	-	repeat	RC/Helitron	.
ChrUf	14082451	14082851	-	repeat	LTR/Unknown	.
ChrUf	14082477	14082854	+	repeat	Unknown	.
ChrUf	14082856	14092943	+	repeat	LTR/Gypsy	.
ChrUf	14092945	14093345	-	repeat	LTR/Unknown	.
ChrUf	14093378	14093939	-	repeat	RC/Helitron	.
ChrUf	14093960	14095644	+	repeat	Unknown	.
ChrUf	14095551	14095671	-	repeat	LTR/Gypsy	.
ChrUf	14099758	14100056	-	repeat	Unknown	.
ChrUf	14100058	14100711	+	repeat	LTR/Gypsy	.
ChrUf	14100171	14100880	.	gene	lncRNA	BmUfr000530
ChrUf	14100715	14101069	-	repeat	Unknown	.
ChrUf	14101387	14101677	-	repeat	DNA/TcMar	.
ChrUf	14101803	14103459	.	gene	lncRNA	BmUfr000540
ChrUf	14101854	14102120	-	repeat	DNA/TcMar	.
ChrUf	14102410	14102808	-	repeat	DNA/TcMar	.
ChrUf	14102875	14103144	-	repeat	DNA/TcMar	.
ChrUf	14103293	14103827	-	repeat	Unknown	.
ChrUf	14103845	14105431	-	repeat	LTR/Copia	.
ChrUf	14105546	14108718	-	repeat	LTR/Copia	.
ChrUf	14108763	14109295	-	repeat	Unknown	.
ChrUf	14109455	14109624	+	repeat	LTR/Unknown	.
ChrUf	14109626	14109650	-	repeat	LTR/Gypsy	.
ChrUf	14109803	14109892	-	repeat	Unknown	.
ChrUf	14109894	14109993	-	repeat	LTR/Unknown	.
ChrUf	14110761	14110868	-	repeat	LTR/Gypsy	.
ChrUf	14110900	14111262	+	repeat	DNA/EnSpm-Plavaka	.
ChrUf	14111264	14111454	+	repeat	Unknown	.
ChrUf	14111457	14111661	+	repeat	LTR/Unknown	.
ChrUf	14111675	14113030	-	repeat	Unknown	.
ChrUf	14113052	14113427	+	repeat	Unknown	.
ChrUf	14113460	14113847	+	repeat	DNA/EnSpm-Plavaka	.
ChrUf	14113846	14114521	+	repeat	DNA/EnSpm-Plavaka	.
ChrUf	14114525	14114584	+	repeat	Unknown	.
ChrUf	14114594	14117713	+	repeat	DNA/EnSpm-Plavaka	.
ChrUf	14117715	14118073	+	repeat	LTR/Gypsy	.
ChrUf	14118072	14121056	+	repeat	LTR/Gypsy	.
ChrUf	14121084	14122205	+	repeat	LTR/Gypsy	.
ChrUf	14122064	14122440	+	repeat	Unknown	.
ChrUf	14122299	14123153	+	repeat	LTR/Gypsy	.
ChrUf	14123181	14124667	+	repeat	DNA/EnSpm-Plavaka	.
ChrUf	14124704	14124924	+	repeat	DNA/EnSpm-Plavaka	.
ChrUf	14124928	14125157	-	repeat	LTR/Unknown	.
ChrUf	14125085	14125241	-	repeat	DNA/EnSpm-Plavaka	.
ChrUf	14125159	14125210	+	repeat	LTR/Unknown	.
ChrUf	14125159	14125211	-	repeat	Unknown	.
ChrUf	14125212	14126927	+	repeat	DNA/EnSpm-Plavaka	.
ChrUf	14126932	14127122	-	repeat	Unknown	.
ChrUf	14127124	14127443	+	repeat	LTR/Gypsy	.
ChrUf	14127449	14127509	+	repeat	Unknown	.
ChrUf	14127515	14133455	+	repeat	DNA/EnSpm-Plavaka	.
ChrUf	14134104	14134174	+	repeat	Unknown	.
ChrUf	14134180	14134300	-	repeat	LTR/Gypsy	.
ChrUf	14134368	14134453	+	repeat	LTR/Copia	.
ChrUf	14134474	14134769	+	repeat	Unknown	.
ChrUf	14135009	14135345	+	repeat	Unknown	.
ChrUf	14135355	14136052	-	repeat	Unknown	.
ChrUf	14136031	14136127	+	repeat	Unknown	.
ChrUf	14136121	14136266	+	repeat	Unknown	.
ChrUf	14136256	14136672	+	repeat	Unknown	.
ChrUf	14136905	14137057	-	repeat	LTR/Unknown	.
ChrUf	14137135	14137367	-	repeat	Unknown	.
ChrUf	14137333	14137348	+	repeat	Unknown	.
ChrUf	14137350	14137441	+	repeat	LINE/Unknown	.
ChrUf	14137443	14138112	+	repeat	Unknown	.
ChrUf	14140243	14140452	-	repeat	LTR/Unknown	.
ChrUf	14141016	14141280	-	repeat	Unknown	.
ChrUf	14141473	14142128	-	repeat	Unknown	.
ChrUf	14142120	14143321	-	repeat	RC/Helitron	.
ChrUf	14143503	14146374	-	repeat	RC/Helitron	.
ChrUf	14146376	14147576	-	repeat	DNA/TcMar	.
ChrUf	14147218	14147712	+	repeat	DNA/TcMar	.
ChrUf	14147734	14147875	-	repeat	Unknown	.
ChrUf	14147879	14148851	-	repeat	RC/Helitron	.
ChrUf	14148983	14149401	-	repeat	RC/Helitron	.
ChrUf	14149414	14149781	-	repeat	Unknown	.
ChrUf	14151112	14151327	+	repeat	Unknown	.
ChrUf	14153063	14153253	-	repeat	LTR/Unknown	.
ChrUf	14155182	14155519	-	repeat	Unknown	.
ChrUf	14155663	14155945	-	repeat	LTR/Unknown	.
ChrUf	14156121	14156286	-	repeat	LTR/Gypsy	.
ChrUf	14156288	14157157	+	repeat	LTR/Gypsy	.
ChrUf	14157159	14157287	-	repeat	LTR/Gypsy	.
ChrUf	14157508	14158162	-	repeat	LTR/Gypsy	.
ChrUf	14158231	14158419	-	repeat	LTR/Gypsy	.
ChrUf	14158441	14158725	-	repeat	LTR/Unknown	.
ChrUf	14159978	14160710	+	repeat	Unknown	.
ChrUf	14160949	14161892	-	repeat	LTR/Copia	.
ChrUf	14162020	14162133	+	repeat	LTR/Copia	.
ChrUf	14164289	14164806	-	repeat	LTR/Copia	.
ChrUf	14165801	14166136	-	repeat	Unknown	.
ChrUf	14166153	14166254	-	repeat	LTR/Gypsy	.
ChrUf	14167101	14167136	+	repeat	Simple_repeat	.
ChrUf	14169140	14169565	-	repeat	Unknown	.
ChrUf	14169303	14169728	+	repeat	LTR/Gypsy	.
ChrUf	14169565	14169791	+	repeat	Unknown	.
ChrUf	14170181	14170344	+	repeat	Unknown	.
ChrUf	14170411	14170854	+	repeat	Unknown	.
ChrUf	14170468	14171226	-	repeat	Unknown	.
ChrUf	14171100	14173545	-	repeat	LTR/Gypsy	.
ChrUf	14173720	14175918	-	repeat	LTR/Gypsy	.
ChrUf	14175943	14179743	-	repeat	LTR/Gypsy	.
ChrUf	14179745	14179863	+	repeat	LTR/Copia	.
ChrUf	14179868	14180292	-	repeat	Unknown	.
ChrUf	14180030	14180489	+	repeat	LTR/Gypsy	.
ChrUf	14180284	14180747	+	repeat	Unknown	.
ChrUf	14181085	14181226	+	repeat	Unknown	.
ChrUf	14183936	14184425	-	repeat	Unknown	.
ChrUf	14184455	14184562	+	repeat	Unknown	.
ChrUf	14184554	14184944	+	repeat	LTR/Unknown	.
ChrUf	14185067	14185514	+	repeat	Unknown	.
ChrUf	14185404	14185576	+	repeat	LTR/Unknown	.
ChrUf	14185626	14186130	+	repeat	LTR/Unknown	.
ChrUf	14185951	14186228	+	repeat	Unknown	.
ChrUf	14186128	14186440	-	repeat	LTR/Unknown	.
ChrUf	14186132	14186165	-	repeat	Unknown	.
ChrUf	14186217	14186441	+	repeat	LTR/Gypsy	.
ChrUf	14187515	14187539	+	repeat	Simple_repeat	.
ChrUf	14187541	14188013	-	repeat	LTR/Unknown	.
ChrUf	14188038	14188620	+	repeat	Unknown	.
ChrUf	14188622	14190625	-	repeat	LTR/Gypsy	.
ChrUf	14190618	14197312	-	repeat	LTR/Gypsy	.
ChrUf	14197105	14197578	-	repeat	LTR/Unknown	.
ChrUf	14197603	14198178	+	repeat	Unknown	.
ChrUf	14199333	14199666	+	repeat	LTR/Gypsy	.
ChrUf	14199685	14200348	+	repeat	LTR/Gypsy	.
ChrUf	14202118	14202429	-	repeat	LTR/Gypsy	.
ChrUf	14202388	14203008	+	repeat	Unknown	.
ChrUf	14205326	14205368	+	repeat	Low_complexity	.
ChrUf	14209942	14210004	+	repeat	Simple_repeat	.
ChrUf	14211884	14211937	+	repeat	Simple_repeat	.
ChrUf	14212143	14212321	+	repeat	Unknown	.
ChrUf	14212323	14212374	+	repeat	LTR/Unknown	.
ChrUf	14212326	14212638	+	repeat	Unknown	.
ChrUf	14212959	14213169	+	repeat	Unknown	.
ChrUf	14213183	14213351	+	repeat	Unknown	.
ChrUf	14213389	14213595	+	repeat	Unknown	.
ChrUf	14213548	14213697	+	repeat	LTR/Unknown	.
ChrUf	14213574	14213699	+	repeat	Unknown	.
ChrUf	14213716	14214217	+	repeat	LTR/Gypsy	.
ChrUf	14214265	14214423	+	repeat	LTR/Gypsy	.
ChrUf	14214643	14214753	+	repeat	LTR/Gypsy	.
ChrUf	14215504	14215833	+	gene	protein_coding	BmUfg001500
ChrUf	14215850	14216009	-	repeat	LTR/Gypsy	.
ChrUf	14216132	14216381	+	repeat	LTR/Gypsy	.
ChrUf	14216596	14217172	+	repeat	LTR/Unknown	.
ChrUf	14217259	14217364	+	repeat	LTR/Gypsy	.
ChrUf	14217661	14218627	+	repeat	LTR/Unknown	.
ChrUf	14218744	14219196	+	repeat	LTR/Unknown	.
ChrUf	14219504	14219684	+	repeat	Unknown	.
ChrUf	14219914	14220355	+	repeat	Unknown	.
ChrUf	14225535	14225878	-	gene	protein_coding	BmUfg001505
ChrUf	14226602	14226717	+	repeat	Unknown	.
ChrUf	14229047	14229227	+	repeat	LTR/Gypsy	.
ChrUf	14229217	14229551	-	repeat	LTR/Gypsy	.
ChrUf	14229593	14235894	-	repeat	LTR/Gypsy	.
ChrUf	14235898	14236298	-	repeat	LTR/Gypsy	.
ChrUf	14236300	14237272	+	repeat	LTR/Gypsy	.
ChrUf	14237278	14238065	-	repeat	LTR/Gypsy	.
ChrUf	14237898	14238160	-	repeat	Unknown	.
ChrUf	14238183	14238535	-	repeat	LTR/Gypsy	.
ChrUf	14238517	14239177	-	repeat	Unknown	.
ChrUf	14239261	14239343	-	repeat	Unknown	.
ChrUf	14239360	14239521	-	repeat	LTR/Gypsy	.
ChrUf	14239506	14239772	+	repeat	Unknown	.
ChrUf	14239610	14242170	-	repeat	LTR/Gypsy	.
ChrUf	14242084	14242131	+	repeat	Unknown	.
ChrUf	14242133	14242285	+	repeat	LTR/Gypsy	.
ChrUf	14242287	14242701	-	repeat	LTR/Gypsy	.
ChrUf	14242919	14243091	-	repeat	Unknown	.
ChrUf	14243212	14243312	-	repeat	Unknown	.
ChrUf	14243330	14247186	-	repeat	LTR/Gypsy	.
ChrUf	14247521	14247775	-	repeat	LTR/Gypsy	.
ChrUf	14247962	14248001	-	repeat	LTR/Gypsy	.
ChrUf	14248014	14248101	-	repeat	LTR/Copia	.
ChrUf	14248483	14248624	-	repeat	Unknown	.
ChrUf	14248705	14248893	-	repeat	Unknown	.
ChrUf	14249341	14249719	-	repeat	LTR/Gypsy	.
ChrUf	14249913	14250030	-	repeat	LTR/Copia	.
ChrUf	14250032	14250846	+	repeat	LTR/Gypsy	.
ChrUf	14252099	14255129	-	repeat	LTR/Gypsy	.
ChrUf	14255127	14257422	-	repeat	LTR/Gypsy	.
ChrUf	14258286	14259620	-	repeat	DNA/TcMar	.
ChrUf	14260802	14261198	+	repeat	LTR/Gypsy	.
ChrUf	14261217	14261916	+	repeat	LTR/Gypsy	.
ChrUf	14262034	14262154	+	repeat	LTR/Gypsy	.
ChrUf	14262163	14264439	-	repeat	LTR/Gypsy	.
ChrUf	14264441	14264557	+	repeat	LTR/Copia	.
ChrUf	14264575	14265431	+	repeat	Unknown	.
ChrUf	14265552	14265941	+	repeat	Unknown	.
ChrUf	14266613	14266897	-	repeat	LTR/Unknown	.
ChrUf	14266898	14267082	-	repeat	LTR/Unknown	.
ChrUf	14266979	14267160	+	repeat	Unknown	.
ChrUf	14267210	14267768	+	repeat	Unknown	.
ChrUf	14267770	14268149	-	repeat	LTR/Gypsy	.
ChrUf	14268138	14274560	-	repeat	LTR/Gypsy	.
ChrUf	14274319	14274799	-	repeat	LTR/Unknown	.
ChrUf	14274686	14274867	+	repeat	Unknown	.
ChrUf	14274916	14275484	+	repeat	Unknown	.
ChrUf	14275871	14277016	-	repeat	LTR/Gypsy	.
ChrUf	14276965	14277062	-	repeat	Unknown	.
ChrUf	14277068	14277468	-	repeat	LTR/Gypsy	.
ChrUf	14277587	14277925	-	repeat	LTR/Gypsy	.
ChrUf	14277929	14278281	-	repeat	LTR/Gypsy	.
ChrUf	14278315	14280903	-	repeat	LTR/Gypsy	.
ChrUf	14281103	14281490	-	repeat	LTR/Gypsy	.
ChrUf	14281799	14287411	-	repeat	LTR/Gypsy	.
ChrUf	14287407	14287847	-	repeat	LTR/Gypsy	.
ChrUf	14288466	14291556	+	repeat	DNA/EnSpm-Plavaka	.
ChrUf	14291570	14295034	+	repeat	DNA/EnSpm-Plavaka	.
ChrUf	14295023	14297842	+	repeat	LTR/Gypsy	.
ChrUf	14297841	14297934	-	repeat	Unknown	.
ChrUf	14297863	14297977	+	repeat	LTR/Gypsy	.
ChrUf	14297941	14298087	+	repeat	LTR/Copia	.
ChrUf	14298097	14298324	+	repeat	LTR/Gypsy	.
ChrUf	14298320	14299173	-	repeat	DNA/EnSpm-Plavaka	.
ChrUf	14299466	14301416	-	repeat	LTR/Gypsy	.
ChrUf	14301411	14301849	-	repeat	LTR/Gypsy	.
ChrUf	14301845	14302034	+	repeat	DNA/EnSpm-Plavaka	.
ChrUf	14302045	14302439	-	repeat	LTR/Gypsy	.
ChrUf	14302159	14302582	-	repeat	LTR/Unknown	.
ChrUf	14302584	14302724	-	repeat	LTR/Copia	.
ChrUf	14302732	14307891	+	repeat	DNA/EnSpm-Plavaka	.
ChrUf	14307982	14308551	-	repeat	LTR/Gypsy	.
ChrUf	14308175	14309170	+	repeat	Unknown	.
ChrUf	14308975	14309219	+	repeat	LTR/Gypsy	.
ChrUf	14309221	14309779	+	repeat	Unknown	.
ChrUf	14309781	14310621	-	repeat	DNA/EnSpm-Plavaka	.
ChrUf	14310623	14312339	+	repeat	RC/Helitron	.
ChrUf	14312348	14313115	-	repeat	Unknown	.
ChrUf	14313688	14313869	+	repeat	RC/Helitron	.
ChrUf	14313830	14313924	+	repeat	Unknown	.
ChrUf	14313930	14314212	+	repeat	Unknown	.
ChrUf	14314490	14315770	+	repeat	Unknown	.
ChrUf	14315776	14316024	+	repeat	RC/Helitron	.
ChrUf	14315960	14316274	-	repeat	RC/Helitron	.
ChrUf	14316084	14318476	+	repeat	RC/Helitron	.
ChrUf	14318855	14320277	+	repeat	RC/Helitron	.
ChrUf	14320290	14321014	-	repeat	Unknown	.
ChrUf	14320876	14321949	+	repeat	RC/Helitron	.
ChrUf	14321908	14322075	+	repeat	LTR/Gypsy	.
ChrUf	14322016	14322405	-	repeat	Unknown	.
ChrUf	14322406	14322473	-	repeat	LTR/Unknown	.
ChrUf	14322489	14322899	+	repeat	Unknown	.
ChrUf	14322958	14323111	+	repeat	Unknown	.
ChrUf	14323114	14329739	+	repeat	RC/Helitron	.
ChrUf	14329699	14329806	+	repeat	LTR/Gypsy	.
ChrUf	14330008	14330846	.	gene	lncRNA	BmUfr000550
ChrUf	14331139	14333404	+	repeat	RC/Helitron	.
ChrUf	14333410	14333625	-	repeat	Unknown	.
ChrUf	14333627	14333740	-	repeat	LTR/Unknown	.
ChrUf	14333896	14334210	-	repeat	Unknown	.
ChrUf	14334233	14335287	+	repeat	RC/Helitron	.
ChrUf	14334814	14338916	+	gene	protein_coding	BmUfg001510
ChrUf	14335285	14335447	+	repeat	RC/Helitron	.
ChrUf	14337054	14337129	-	repeat	LTR/Unknown	.
ChrUf	14338754	14339615	-	gene	protein_coding	BmUfg001520
ChrUf	14339678	14339824	+	repeat	DNA/TcMar	.
ChrUf	14339862	14339968	+	repeat	DNA/TcMar	.
ChrUf	14339969	14340063	+	repeat	DNA/TcMar	.
ChrUf	14340138	14340167	-	repeat	Unknown	.
ChrUf	14340480	14340928	-	repeat	RC/Helitron	.
ChrUf	14340935	14340969	-	repeat	LTR/Unknown	.
ChrUf	14340971	14341111	-	repeat	Unknown	.
ChrUf	14341111	14341313	-	repeat	Unknown	.
ChrUf	14341315	14341383	-	repeat	LTR/Unknown	.
ChrUf	14341403	14341460	-	repeat	Unknown	.
ChrUf	14341463	14341602	-	repeat	Unknown	.
ChrUf	14341591	14342943	-	repeat	Unknown	.
ChrUf	14342962	14343135	+	repeat	LTR/Unknown	.
ChrUf	14343126	14343142	-	repeat	RC/Helitron	.
ChrUf	14343144	14343296	-	repeat	LTR/Unknown	.
ChrUf	14343298	14343374	-	repeat	Unknown	.
ChrUf	14343339	14343387	-	repeat	LTR/Unknown	.
ChrUf	14343382	14343584	+	repeat	Unknown	.
ChrUf	14343559	14343706	-	repeat	LTR/Unknown	.
ChrUf	14343643	14343710	-	repeat	Unknown	.
ChrUf	14343712	14343865	-	repeat	LTR/Unknown	.
ChrUf	14343867	14343942	-	repeat	Unknown	.
ChrUf	14343955	14344155	+	repeat	Unknown	.
ChrUf	14344143	14344519	-	repeat	Unknown	.
ChrUf	14344424	14344936	+	repeat	Unknown	.
ChrUf	14344829	14344889	-	repeat	Unknown	.
ChrUf	14344891	14344996	-	repeat	LTR/Gypsy	.
ChrUf	14344955	14345063	+	repeat	Unknown	.
ChrUf	14344998	14345035	-	repeat	Unknown	.
ChrUf	14345066	14345154	+	repeat	Unknown	.
ChrUf	14345129	14345196	+	repeat	Unknown	.
ChrUf	14345166	14345860	+	repeat	Unknown	.
ChrUf	14345858	14345873	+	repeat	Unknown	.
ChrUf	14345875	14345989	-	repeat	LTR/Gypsy	.
ChrUf	14345991	14346242	+	repeat	Unknown	.
ChrUf	14346237	14346330	-	repeat	Unknown	.
ChrUf	14346285	14352888	-	repeat	RC/Helitron	.
ChrUf	14352891	14354281	-	repeat	Unknown	.
ChrUf	14354291	14354430	-	repeat	LTR/Gypsy	.
ChrUf	14354324	14354583	-	repeat	Unknown	.
ChrUf	14354621	14354685	-	repeat	LTR/Unknown	.
ChrUf	14354687	14354873	-	repeat	Unknown	.
ChrUf	14354830	14355037	-	repeat	Unknown	.
ChrUf	14355039	14355099	-	repeat	LTR/Unknown	.
ChrUf	14355105	14355166	-	repeat	Unknown	.
ChrUf	14355169	14355728	-	repeat	Unknown	.
ChrUf	14355774	14356338	-	repeat	RC/Helitron	.
ChrUf	14356591	14358493	-	repeat	RC/Helitron	.
ChrUf	14358696	14360494	-	repeat	RC/Helitron	.
ChrUf	14360540	14361141	-	repeat	RC/Helitron	.
ChrUf	14361144	14361396	-	repeat	RC/Helitron	.
ChrUf	14361401	14363023	-	repeat	Unknown	.
ChrUf	14363028	14363295	-	repeat	Unknown	.
ChrUf	14363372	14363611	-	repeat	LTR/Unknown	.
ChrUf	14363613	14363684	-	repeat	Unknown	.
ChrUf	14363685	14363943	-	repeat	Unknown	.
ChrUf	14363949	14364109	+	repeat	Unknown	.
ChrUf	14364093	14364400	+	repeat	Unknown	.
ChrUf	14364326	14364756	-	repeat	LTR/Copia	.
ChrUf	14364441	14364501	+	repeat	Unknown	.
ChrUf	14364503	14364809	-	repeat	LTR/Gypsy	.
ChrUf	14364811	14365345	+	repeat	Unknown	.
ChrUf	14365270	14365737	+	repeat	LTR/Gypsy	.
ChrUf	14365682	14365969	+	repeat	Unknown	.
ChrUf	14365964	14366052	-	repeat	Unknown	.
ChrUf	14366014	14366080	-	repeat	RC/Helitron	.
ChrUf	14366888	14367084	-	repeat	LTR/Gypsy	.
ChrUf	14366975	14367198	+	repeat	LTR/Gypsy	.
ChrUf	14367206	14367414	+	repeat	DNA/TcMar	.
ChrUf	14367426	14367704	-	repeat	DNA/TcMar	.
ChrUf	14367726	14367773	-	repeat	Unknown	.
ChrUf	14367784	14367885	+	repeat	Unknown	.
ChrUf	14367888	14367923	-	repeat	Unknown	.
ChrUf	14370122	14370261	+	repeat	LTR/Unknown	.
ChrUf	14370229	14370460	-	repeat	Unknown	.
ChrUf	14370263	14370287	-	repeat	LTR/Gypsy	.
ChrUf	14370444	14370567	-	repeat	LTR/Unknown	.
ChrUf	14370475	14370549	-	repeat	Unknown	.
ChrUf	14370551	14370732	-	repeat	LTR/Unknown	.
ChrUf	14370734	14370748	-	repeat	Unknown	.
ChrUf	14370734	14370770	+	repeat	Unknown	.
ChrUf	14370782	14371044	-	repeat	Unknown	.
ChrUf	14370848	14371129	-	repeat	LTR/Gypsy	.
ChrUf	14371050	14371210	+	repeat	Unknown	.
ChrUf	14371194	14371415	+	repeat	Unknown	.
ChrUf	14371417	14371857	-	repeat	LTR/Copia	.
ChrUf	14371859	14372643	+	repeat	Unknown	.
ChrUf	14372635	14372902	-	repeat	Unknown	.
ChrUf	14372905	14372943	-	repeat	LTR/Unknown	.
ChrUf	14372945	14373085	-	repeat	Unknown	.
ChrUf	14373087	14373115	-	repeat	LTR/Unknown	.
ChrUf	14373111	14373189	+	repeat	Unknown	.
ChrUf	14373195	14373460	-	repeat	Unknown	.
ChrUf	14373339	14373524	-	repeat	LTR/Gypsy	.
ChrUf	14373470	14373625	+	repeat	Unknown	.
ChrUf	14373630	14373831	+	repeat	Unknown	.
ChrUf	14373833	14374111	-	repeat	LTR/Copia	.
ChrUf	14374077	14374324	-	repeat	LTR/Gypsy	.
ChrUf	14374326	14374632	+	repeat	Unknown	.
ChrUf	14374614	14375006	+	repeat	LTR/Gypsy	.
ChrUf	14374947	14375200	+	repeat	Unknown	.
ChrUf	14375202	14375297	-	repeat	LTR/Gypsy	.
ChrUf	14375246	14375374	-	repeat	RC/Helitron	.
ChrUf	14375376	14375426	-	repeat	LTR/Unknown	.
ChrUf	14375454	14375518	-	repeat	Unknown	.
ChrUf	14375520	14375671	-	repeat	LTR/Unknown	.
ChrUf	14375557	14375635	-	repeat	Unknown	.
ChrUf	14375637	14375751	+	repeat	Unknown	.
ChrUf	14375753	14375775	-	repeat	Unknown	.
ChrUf	14376571	14376628	-	repeat	Unknown	.
ChrUf	14376581	14377006	-	repeat	RC/Helitron	.
ChrUf	14377056	14377512	-	repeat	RC/Helitron	.
ChrUf	14377375	14377693	+	repeat	Unknown	.
ChrUf	14377710	14378104	+	repeat	Unknown	.
ChrUf	14378108	14378268	+	repeat	Unknown	.
ChrUf	14378286	14382741	-	repeat	RC/Helitron	.
ChrUf	14382768	14383990	-	repeat	Unknown	.
ChrUf	14384007	14384174	-	repeat	LTR/Unknown	.
ChrUf	14384113	14384196	-	repeat	Unknown	.
ChrUf	14384141	14384200	-	repeat	LTR/Gypsy	.
ChrUf	14384160	14384253	-	repeat	RC/Helitron	.
ChrUf	14384222	14384276	-	repeat	Unknown	.
ChrUf	14384278	14384510	-	repeat	LTR/Unknown	.
ChrUf	14384315	14384576	-	repeat	Unknown	.
ChrUf	14384476	14384577	+	repeat	Unknown	.
ChrUf	14384585	14385218	-	repeat	DNA/TcMar	.
ChrUf	14385220	14385478	+	repeat	Unknown	.
ChrUf	14385528	14385592	+	repeat	Unknown	.
ChrUf	14385604	14385927	-	repeat	Unknown	.
ChrUf	14385929	14386144	-	repeat	LTR/Unknown	.
ChrUf	14386146	14386200	-	repeat	Unknown	.
ChrUf	14386150	14386186	-	repeat	LTR/Unknown	.
ChrUf	14386188	14386357	-	repeat	Unknown	.
ChrUf	14386359	14386410	-	repeat	LTR/Unknown	.
ChrUf	14386412	14386527	-	repeat	Unknown	.
ChrUf	14386535	14386597	-	repeat	Unknown	.
ChrUf	14386600	14387272	-	repeat	Unknown	.
ChrUf	14387275	14387619	-	repeat	Unknown	.
ChrUf	14387621	14387820	-	repeat	LTR/Unknown	.
ChrUf	14387882	14387952	-	repeat	Unknown	.
ChrUf	14387954	14388177	-	repeat	LTR/Unknown	.
ChrUf	14387991	14388192	-	repeat	Unknown	.
ChrUf	14388194	14388452	+	repeat	Unknown	.
ChrUf	14394124	14394259	-	repeat	DNA/TcMar	.
ChrUf	14394259	14395011	+	repeat	DNA/TcMar	.
ChrUf	14397080	14397125	+	repeat	LTR/Gypsy	.
ChrUf	14397266	14398198	-	repeat	Unknown	.
ChrUf	14398215	14399095	+	repeat	Unknown	.
ChrUf	14400219	14400957	+	repeat	Unknown	.
ChrUf	14401678	14401715	+	repeat	Simple_repeat	.
ChrUf	14402330	14402672	-	repeat	LTR/Gypsy	.
ChrUf	14404113	14404429	+	repeat	LTR/Gypsy	.
ChrUf	14405043	14405283	-	repeat	LTR/Gypsy	.
ChrUf	14405787	14406933	-	repeat	LTR/Gypsy	.
ChrUf	14406928	14407255	-	repeat	Unknown	.
ChrUf	14407257	14407890	+	repeat	LTR/Unknown	.
ChrUf	14407738	14407941	-	repeat	LTR/Copia	.
ChrUf	14407774	14408487	-	repeat	Unknown	.
ChrUf	14408314	14408596	+	repeat	LTR/Unknown	.
ChrUf	14408445	14408680	+	repeat	LTR/Gypsy	.
ChrUf	14408598	14408668	-	repeat	LTR/Unknown	.
ChrUf	14409384	14418716	+	repeat	DNA/EnSpm-Plavaka	.
ChrUf	14418660	14418788	+	repeat	Unknown	.
ChrUf	14418791	14418829	+	repeat	Unknown	.
ChrUf	14418832	14422026	+	repeat	DNA/EnSpm-Plavaka	.
ChrUf	14422027	14427137	+	repeat	DNA/EnSpm-Plavaka	.
ChrUf	14428573	14428662	+	repeat	Low_complexity	.
ChrUf	14429366	14430532	-	repeat	DNA/TcMar	.
ChrUf	14430234	14430653	+	repeat	DNA/TcMar	.
ChrUf	14431214	14431905	-	repeat	LTR/Unknown	.
ChrUf	14432365	14438039	-	repeat	DNA/EnSpm-Plavaka	.
ChrUf	14438041	14438122	+	repeat	Simple_repeat	.
ChrUf	14438124	14441720	-	repeat	DNA/EnSpm-Plavaka	.
ChrUf	14441723	14441761	-	repeat	Unknown	.
ChrUf	14441764	14441883	-	repeat	Unknown	.
ChrUf	14441835	14447564	-	repeat	DNA/EnSpm-Plavaka	.
ChrUf	14447600	14450322	-	repeat	DNA/EnSpm-Plavaka	.
ChrUf	14450620	14455387	+	repeat	LTR/Gypsy	.
ChrUf	14455446	14455731	-	repeat	LTR/Gypsy	.
ChrUf	14455892	14455964	+	repeat	LTR/Unknown	.
ChrUf	14456132	14457016	-	repeat	DNA/EnSpm-Plavaka	.
ChrUf	14458180	14460047	+	repeat	DNA/EnSpm-Plavaka	.
ChrUf	14460110	14460325	-	repeat	Unknown	.
ChrUf	14460269	14460489	+	repeat	DNA/EnSpm-Plavaka	.
ChrUf	14460527	14461113	+	repeat	DNA/TcMar	.
ChrUf	14461124	14461703	+	repeat	DNA/EnSpm-Plavaka	.
ChrUf	14461741	14464405	-	repeat	DNA/EnSpm-Plavaka	.
ChrUf	14464370	14465919	+	repeat	DNA/EnSpm-Plavaka	.
ChrUf	14466028	14466246	-	repeat	Unknown	.
ChrUf	14466248	14467119	-	repeat	DNA/EnSpm-Plavaka	.
ChrUf	14466661	14467195	+	repeat	DNA/EnSpm-Plavaka	.
ChrUf	14467014	14467270	+	repeat	Unknown	.
ChrUf	14467382	14467432	+	repeat	Simple_repeat	.
ChrUf	14467616	14467841	+	repeat	Simple_repeat	.
ChrUf	14467843	14467900	+	repeat	Simple_repeat	.
ChrUf	14467902	14468045	+	repeat	Simple_repeat	.
ChrUf	14468418	14468720	-	repeat	Unknown	.
ChrUf	14468743	14469732	+	repeat	DNA/EnSpm-Plavaka	.
ChrUf	14469777	14469899	-	repeat	Unknown	.
ChrUf	14469894	14470024	-	repeat	Unknown	.
ChrUf	14470024	14470233	-	repeat	Unknown	.
ChrUf	14470225	14471028	-	repeat	DNA/EnSpm-Plavaka	.
ChrUf	14470942	14471228	+	repeat	Unknown	.
ChrUf	14471282	14471386	+	repeat	DNA/EnSpm-Plavaka	.
ChrUf	14471388	14472888	+	repeat	DNA/TcMar	.
ChrUf	14472890	14473975	+	repeat	DNA/EnSpm-Plavaka	.
ChrUf	14473977	14474001	+	repeat	Simple_repeat	.
ChrUf	14474003	14491270	+	repeat	DNA/EnSpm-Plavaka	.
ChrUf	14491272	14492923	-	repeat	DNA/EnSpm-Plavaka	.
ChrUf	14492822	14493033	+	repeat	Unknown	.
ChrUf	14494308	14494342	+	repeat	Simple_repeat	.
ChrUf	14495681	14495854	-	repeat	LTR/Copia	.
ChrUf	14495835	14496095	-	repeat	Unknown	.
ChrUf	14496200	14496339	+	repeat	LTR/Unknown	.
ChrUf	14496340	14496566	-	repeat	LTR/Gypsy	.
ChrUf	14496686	14496808	+	repeat	Unknown	.
ChrUf	14496829	14496945	-	repeat	LTR/Copia	.
ChrUf	14497597	14497750	+	repeat	Simple_repeat	.
ChrUf	14497998	14505153	+	gene	protein_coding	BmUfg001530
ChrUf	14499904	14499941	+	repeat	Simple_repeat	.
ChrUf	14505074	14505102	-	repeat	DNA/TcMar	.
ChrUf	14505234	14505331	+	repeat	Unknown	.
ChrUf	14505646	14506478	+	repeat	DNA/TcMar	.
ChrUf	14506522	14508175	+	repeat	DNA/TcMar	.
ChrUf	14508763	14509512	+	repeat	LTR/Gypsy	.
ChrUf	14509517	14509780	-	repeat	Unknown	.
ChrUf	14510348	14510387	+	repeat	Low_complexity	.
ChrUf	14510408	14510503	+	repeat	LTR/Gypsy	.
ChrUf	14510686	14511346	+	repeat	LTR/Gypsy	.
ChrUf	14511353	14511587	+	repeat	LTR/Gypsy	.
ChrUf	14511618	14514458	+	repeat	LTR/Gypsy	.
ChrUf	14517045	14517278	-	repeat	LTR/Gypsy	.
ChrUf	14517273	14517733	+	repeat	DNA/EnSpm-Plavaka	.
ChrUf	14517751	14517847	+	repeat	Unknown	.
ChrUf	14517877	14518115	+	repeat	Unknown	.
ChrUf	14518117	14518399	-	repeat	LTR/Copia	.
ChrUf	14518401	14519338	+	repeat	Unknown	.
ChrUf	14519333	14519595	-	repeat	Unknown	.
ChrUf	14519616	14519869	-	repeat	LTR/Unknown	.
ChrUf	14519871	14519935	-	repeat	Unknown	.
ChrUf	14519943	14520191	-	repeat	Unknown	.
ChrUf	14519962	14520272	-	repeat	LTR/Gypsy	.
ChrUf	14520207	14520364	+	repeat	Unknown	.
ChrUf	14520378	14520571	+	repeat	Unknown	.
ChrUf	14520573	14520853	-	repeat	LTR/Copia	.
ChrUf	14520735	14520998	-	repeat	LTR/Copia	.
ChrUf	14521012	14521315	+	repeat	LTR/Gypsy	.
ChrUf	14521357	14521793	-	repeat	LTR/Unknown	.
ChrUf	14521802	14522273	-	repeat	LTR/Gypsy	.
ChrUf	14522460	14523144	+	repeat	LTR/Gypsy	.
ChrUf	14523082	14523181	-	repeat	LTR/Gypsy	.
ChrUf	14523352	14523732	-	repeat	LTR/Gypsy	.
ChrUf	14524216	14524629	-	repeat	LTR/Gypsy	.
ChrUf	14524403	14524661	+	repeat	LTR/Gypsy	.
ChrUf	14524663	14525849	-	repeat	LTR/Gypsy	.
ChrUf	14525994	14526107	-	repeat	LTR/Gypsy	.
ChrUf	14526551	14526986	-	repeat	LTR/Unknown	.
ChrUf	14526991	14527322	+	repeat	Unknown	.
ChrUf	14527742	14528278	-	repeat	LTR/Gypsy	.
ChrUf	14528099	14528487	+	repeat	Unknown	.
ChrUf	14528839	14529023	+	repeat	Unknown	.
ChrUf	14529836	14531168	-	repeat	LTR/Gypsy	.
ChrUf	14530885	14531932	+	repeat	Unknown	.
ChrUf	14532017	14532139	+	repeat	LTR/Gypsy	.
ChrUf	14532609	14534889	-	repeat	LTR/Gypsy	.
ChrUf	14535115	14538245	-	repeat	LTR/Gypsy	.
ChrUf	14538254	14538820	-	repeat	LTR/Gypsy	.
ChrUf	14538656	14539317	+	repeat	Unknown	.
ChrUf	14539790	14540455	+	repeat	LTR/Gypsy	.
ChrUf	14540464	14540685	-	repeat	Unknown	.
ChrUf	14540748	14540860	-	repeat	Unknown	.
ChrUf	14540955	14542013	+	repeat	LTR/Gypsy	.
ChrUf	14542018	14542261	+	repeat	Unknown	.
ChrUf	14542263	14542669	-	repeat	LTR/Gypsy	.
ChrUf	14542571	14542964	-	repeat	Unknown	.
ChrUf	14542769	14543154	-	repeat	LTR/Gypsy	.
ChrUf	14542999	14543320	-	repeat	Unknown	.
ChrUf	14543161	14543629	-	repeat	LTR/Gypsy	.
ChrUf	14543641	14543855	-	repeat	LTR/Copia	.
ChrUf	14543917	14544027	+	repeat	Unknown	.
ChrUf	14544009	14544447	-	repeat	LTR/Gypsy	.
ChrUf	14544475	14544968	-	repeat	Unknown	.
ChrUf	14544941	14545084	-	repeat	Unknown	.
ChrUf	14545115	14545587	-	repeat	Unknown	.
ChrUf	14545618	14545799	-	repeat	Unknown	.
ChrUf	14545721	14546318	+	repeat	LTR/Unknown	.
ChrUf	14546112	14555700	+	repeat	LTR/Gypsy	.
ChrUf	14555657	14555705	+	repeat	Unknown	.
ChrUf	14555707	14555751	+	repeat	LTR/Unknown	.
ChrUf	14555751	14556177	-	repeat	Unknown	.
ChrUf	14556208	14556389	-	repeat	Unknown	.
ChrUf	14556312	14556982	+	repeat	LTR/Unknown	.
ChrUf	14556984	14557452	+	repeat	LTR/Gypsy	.
ChrUf	14557572	14557945	+	repeat	Unknown	.
ChrUf	14557948	14558478	-	repeat	Unknown	.
ChrUf	14558394	14558537	+	repeat	Unknown	.
ChrUf	14558681	14559076	-	repeat	LTR/Gypsy	.
ChrUf	14559082	14560273	-	repeat	RC/Helitron	.
ChrUf	14560287	14561083	-	repeat	Unknown	.
ChrUf	14560751	14561280	+	repeat	LTR/Unknown	.
ChrUf	14561282	14564117	+	repeat	LTR/Gypsy	.
ChrUf	14564150	14564707	+	repeat	LTR/Gypsy	.
ChrUf	14564693	14571764	-	repeat	LTR/Gypsy	.
ChrUf	14571642	14572546	+	repeat	Unknown	.
ChrUf	14572475	14573003	-	repeat	Unknown	.
ChrUf	14572681	14573203	-	repeat	LTR/Gypsy	.
ChrUf	14573198	14576108	-	repeat	RC/Helitron	.
ChrUf	14576156	14576865	-	repeat	RC/Helitron	.
ChrUf	14576816	14577373	+	repeat	Unknown	.
ChrUf	14578510	14578559	+	repeat	Simple_repeat	.
ChrUf	14578994	14579216	+	repeat	DNA/TcMar	.
ChrUf	14579272	14579870	+	repeat	LTR/Gypsy	.
ChrUf	14579904	14580076	+	repeat	LTR/Unknown	.
ChrUf	14580147	14580415	-	repeat	Unknown	.
ChrUf	14580582	14580725	-	repeat	LINE/Unknown	.
ChrUf	14580995	14581113	-	repeat	Unknown	.
ChrUf	14581050	14581076	+	repeat	Unknown	.
ChrUf	14581078	14581231	+	repeat	LTR/Unknown	.
ChrUf	14581162	14581236	+	repeat	Unknown	.
ChrUf	14581238	14581378	-	repeat	LTR/Unknown	.
ChrUf	14581444	14582098	+	repeat	Unknown	.
ChrUf	14582421	14582849	+	repeat	Unknown	.
ChrUf	14582926	14583675	-	repeat	Unknown	.
ChrUf	14583878	14584118	+	repeat	RC/Helitron	.
ChrUf	14584119	14584241	-	repeat	Unknown	.
ChrUf	14584369	14584397	-	repeat	Unknown	.
ChrUf	14584399	14584527	+	repeat	LTR/Copia	.
ChrUf	14584776	14585020	+	repeat	LTR/Unknown	.
ChrUf	14585022	14585037	+	repeat	Unknown	.
ChrUf	14585063	14585235	-	repeat	Unknown	.
ChrUf	14585097	14585250	+	repeat	Unknown	.
ChrUf	14585242	14585858	+	repeat	Unknown	.
ChrUf	14585858	14586154	+	repeat	Unknown	.
ChrUf	14586169	14587954	+	repeat	Unknown	.
ChrUf	14588107	14588318	+	repeat	LTR/Copia	.
ChrUf	14588320	14588367	+	repeat	RC/Helitron	.
ChrUf	14588329	14588352	+	repeat	LTR/Gypsy	.
ChrUf	14588354	14588516	+	repeat	LTR/Unknown	.
ChrUf	14588531	14589715	+	repeat	Unknown	.
ChrUf	14589940	14590564	+	repeat	RC/Helitron	.
ChrUf	14590652	14594177	+	repeat	RC/Helitron	.
ChrUf	14594376	14594725	-	repeat	Unknown	.
ChrUf	14595004	14596068	+	repeat	RC/Helitron	.
ChrUf	14596115	14596387	-	repeat	Unknown	.
ChrUf	14596328	14596417	-	repeat	LINE/Unknown	.
ChrUf	14596825	14596913	-	repeat	Unknown	.
ChrUf	14596855	14596877	+	repeat	Unknown	.
ChrUf	14596879	14597025	+	repeat	LTR/Unknown	.
ChrUf	14597090	14597366	-	repeat	Unknown	.
ChrUf	14597335	14597676	-	repeat	Unknown	.
ChrUf	14597883	14598052	+	repeat	LTR/Copia	.
ChrUf	14598261	14598404	-	repeat	Unknown	.
ChrUf	14598490	14598624	+	repeat	Unknown	.
ChrUf	14598796	14598912	+	repeat	Unknown	.
ChrUf	14598960	14599125	-	repeat	Unknown	.
ChrUf	14599252	14599583	-	repeat	Unknown	.
ChrUf	14599560	14599627	+	repeat	Unknown	.
ChrUf	14599674	14599769	-	repeat	Unknown	.
ChrUf	14599771	14599929	+	repeat	LTR/Copia	.
ChrUf	14599952	14600100	+	repeat	LTR/Copia	.
ChrUf	14600123	14600286	-	repeat	Unknown	.
ChrUf	14600320	14600472	-	repeat	Unknown	.
ChrUf	14600577	14600705	+	repeat	Unknown	.
ChrUf	14600773	14600910	+	repeat	Unknown	.
ChrUf	14601043	14601195	-	repeat	Unknown	.
ChrUf	14601262	14601662	-	repeat	Unknown	.
ChrUf	14601674	14601874	-	repeat	Unknown	.
ChrUf	14601984	14602298	-	repeat	Unknown	.
ChrUf	14602300	14602573	+	repeat	LTR/Copia	.
ChrUf	14602575	14602585	-	repeat	Unknown	.
ChrUf	14602716	14602753	+	repeat	Simple_repeat	.
ChrUf	14603041	14603150	-	repeat	Unknown	.
ChrUf	14603105	14603119	+	repeat	Unknown	.
ChrUf	14603121	14603251	+	repeat	LTR/Unknown	.
ChrUf	14603438	14603561	+	repeat	LTR/Unknown	.
ChrUf	14603563	14603662	-	repeat	LTR/Unknown	.
ChrUf	14604776	14605237	+	repeat	DNA/TcMar	.
ChrUf	14605614	14605980	+	repeat	DNA/TcMar	.
ChrUf	14607426	14607830	+	repeat	LTR/Gypsy	.
ChrUf	14607571	14609668	+	repeat	Unknown	.
ChrUf	14610251	14610355	-	repeat	Unknown	.
ChrUf	14610393	14610563	-	repeat	Unknown	.
ChrUf	14610534	14611836	+	repeat	LTR/Gypsy	.
ChrUf	14611906	14611930	+	repeat	Unknown	.
ChrUf	14611932	14612083	+	repeat	LTR/Unknown	.
ChrUf	14612085	14612198	+	repeat	LTR/Gypsy	.
ChrUf	14612208	14612786	+	repeat	Unknown	.
ChrUf	14612794	14614305	+	repeat	DNA/TcMar	.
ChrUf	14614330	14614771	+	repeat	Unknown	.
ChrUf	14614790	14617572	+	repeat	RC/Helitron	.
ChrUf	14617644	14618279	+	repeat	LTR/Gypsy	.
ChrUf	14618282	14619550	+	repeat	LTR/Gypsy	.
ChrUf	14619512	14619631	+	repeat	Unknown	.
ChrUf	14619624	14619671	+	repeat	Unknown	.
ChrUf	14619664	14619699	-	repeat	LTR/Copia	.
ChrUf	14619819	14619871	-	repeat	LTR/Copia	.
ChrUf	14619848	14619899	-	repeat	LTR/Copia	.
ChrUf	14619877	14619928	-	repeat	LTR/Copia	.
ChrUf	14619906	14619957	-	repeat	LTR/Copia	.
ChrUf	14619959	14620148	+	repeat	DNA/Unknown	.
ChrUf	14620150	14620265	+	repeat	LTR/Gypsy	.
ChrUf	14620257	14625541	+	repeat	LTR/Gypsy	.
ChrUf	14625551	14627257	+	repeat	RC/Helitron	.
ChrUf	14627260	14628014	+	repeat	RC/Helitron	.
ChrUf	14628115	14628546	-	repeat	Unknown	.
ChrUf	14628486	14628625	+	repeat	LTR/Gypsy	.
ChrUf	14628627	14628661	-	repeat	LINE/Unknown	.
ChrUf	14628837	14629058	-	repeat	Unknown	.
ChrUf	14629077	14629254	+	repeat	LTR/Copia	.
ChrUf	14629256	14629435	-	repeat	Unknown	.
ChrUf	14629622	14629841	+	repeat	Unknown	.
ChrUf	14630155	14630234	-	repeat	LTR/Copia	.
ChrUf	14630176	14630252	+	repeat	LTR/Gypsy	.
ChrUf	14630186	14630272	-	repeat	Unknown	.
ChrUf	14630204	14630285	-	repeat	LTR/Gypsy	.
ChrUf	14630442	14630598	-	repeat	Unknown	.
ChrUf	14630615	14630786	-	repeat	Unknown	.
ChrUf	14630937	14631109	-	repeat	Unknown	.
ChrUf	14631006	14631044	+	repeat	LTR/Copia	.
ChrUf	14631046	14631188	+	repeat	LTR/Gypsy	.
ChrUf	14631190	14631199	+	repeat	LTR/Copia	.
ChrUf	14631273	14631454	+	repeat	LTR/Unknown	.
ChrUf	14631646	14632261	+	repeat	Unknown	.
ChrUf	14632282	14632739	+	repeat	Unknown	.
ChrUf	14632751	14634246	+	repeat	DNA/TcMar	.
ChrUf	14634248	14634337	+	repeat	Simple_repeat	.
ChrUf	14634382	14634515	+	repeat	Unknown	.
ChrUf	14634517	14634559	+	repeat	Simple_repeat	.
ChrUf	14634561	14634723	+	repeat	Unknown	.
ChrUf	14634758	14635131	-	repeat	Unknown	.
ChrUf	14635159	14635569	+	repeat	Unknown	.
ChrUf	14635587	14635700	-	repeat	Unknown	.
ChrUf	14635788	14635956	+	repeat	Unknown	.
ChrUf	14635978	14637064	-	repeat	Unknown	.
ChrUf	14636933	14637168	+	repeat	LTR/Copia	.
ChrUf	14637409	14637554	-	repeat	Unknown	.
ChrUf	14637561	14637810	+	repeat	Unknown	.
ChrUf	14637852	14637903	+	repeat	Unknown	.
ChrUf	14637905	14638018	+	repeat	LTR/Unknown	.
ChrUf	14638020	14638092	+	repeat	Unknown	.
ChrUf	14638109	14638274	-	repeat	Unknown	.
ChrUf	14638301	14638965	+	repeat	Unknown	.
ChrUf	14639009	14639167	-	repeat	LTR/Gypsy	.
ChrUf	14639012	14639151	-	repeat	Unknown	.
ChrUf	14639153	14639319	-	repeat	LTR/Unknown	.
ChrUf	14639221	14639326	-	repeat	Unknown	.
ChrUf	14639478	14639549	-	repeat	LTR/Gypsy	.
ChrUf	14639544	14639980	-	repeat	Unknown	.
ChrUf	14639985	14640518	-	repeat	Unknown	.
ChrUf	14640521	14640682	+	repeat	Unknown	.
ChrUf	14640695	14641426	+	repeat	Unknown	.
ChrUf	14641594	14641827	+	repeat	LTR/Unknown	.
ChrUf	14641940	14642122	-	repeat	Unknown	.
ChrUf	14643041	14643776	+	repeat	Unknown	.
ChrUf	14643913	14644038	+	repeat	RC/Helitron	.
ChrUf	14644743	14646450	+	repeat	RC/Helitron	.
ChrUf	14646848	14647408	+	repeat	RC/Helitron	.
ChrUf	14648647	14649931	+	repeat	RC/Helitron	.
ChrUf	14649973	14650251	-	repeat	Unknown	.
ChrUf	14650438	14650569	-	repeat	Unknown	.
ChrUf	14650686	14650917	-	repeat	Unknown	.
ChrUf	14651253	14651506	+	repeat	Unknown	.
ChrUf	14651519	14651790	+	repeat	Unknown	.
ChrUf	14651963	14653260	+	repeat	LTR/Gypsy	.
ChrUf	14653250	14653276	+	repeat	LTR/Unknown	.
ChrUf	14653278	14653392	-	repeat	Unknown	.
ChrUf	14653394	14653508	+	repeat	LTR/Unknown	.
ChrUf	14653797	14655311	-	repeat	DNA/TcMar	.
ChrUf	14655333	14655449	-	repeat	Unknown	.
ChrUf	14655513	14656000	+	repeat	LTR/Gypsy	.
ChrUf	14656010	14656046	-	repeat	Unknown	.
ChrUf	14656048	14656381	+	repeat	LTR/Copia	.
ChrUf	14656807	14656939	-	repeat	Unknown	.
ChrUf	14656957	14657194	+	repeat	Unknown	.
ChrUf	14657219	14657334	-	repeat	Unknown	.
ChrUf	14657304	14657404	+	repeat	LTR/Unknown	.
ChrUf	14657336	14657345	+	repeat	Unknown	.
ChrUf	14657496	14657634	-	repeat	Unknown	.
ChrUf	14657733	14658064	-	repeat	Unknown	.
ChrUf	14658456	14658828	-	repeat	Unknown	.
ChrUf	14658748	14659076	+	repeat	LTR/Gypsy	.
ChrUf	14658834	14659094	+	repeat	Unknown	.
ChrUf	14659103	14659186	+	repeat	Unknown	.
ChrUf	14659188	14659292	+	repeat	LTR/Unknown	.
ChrUf	14659294	14659351	+	repeat	Unknown	.
ChrUf	14659370	14659628	+	repeat	Unknown	.
ChrUf	14660532	14661637	+	repeat	Unknown	.
ChrUf	14661652	14661900	+	repeat	RC/Helitron	.
ChrUf	14662279	14664170	+	repeat	RC/Helitron	.
ChrUf	14664710	14665318	+	repeat	RC/Helitron	.
ChrUf	14665332	14665691	-	repeat	Unknown	.
ChrUf	14665786	14666413	+	repeat	Unknown	.
ChrUf	14666490	14666668	+	repeat	LTR/Unknown	.
ChrUf	14666638	14666818	+	repeat	LTR/Unknown	.
ChrUf	14666941	14667091	-	repeat	Unknown	.
ChrUf	14667170	14667424	-	repeat	Unknown	.
ChrUf	14667406	14667577	-	repeat	Unknown	.
ChrUf	14668032	14668191	-	repeat	Unknown	.
ChrUf	14668193	14668298	+	repeat	LTR/Copia	.
ChrUf	14668350	14669960	-	repeat	LTR/Gypsy	.
ChrUf	14669962	14670809	-	repeat	Unknown	.
ChrUf	14670820	14671599	-	repeat	DNA/EnSpm-Plavaka	.
ChrUf	14671601	14672537	-	repeat	Unknown	.
ChrUf	14672539	14674543	-	repeat	DNA/EnSpm-Plavaka	.
ChrUf	14674554	14674673	-	repeat	Unknown	.
ChrUf	14674606	14674714	+	repeat	LTR/Gypsy	.
ChrUf	14674659	14674833	-	repeat	Unknown	.
ChrUf	14675265	14675379	-	repeat	Unknown	.
ChrUf	14675311	14675331	+	repeat	Unknown	.
ChrUf	14675333	14675499	+	repeat	LTR/Unknown	.
ChrUf	14675501	14675529	+	repeat	Unknown	.
ChrUf	14676545	14678129	+	repeat	Unknown	.
ChrUf	14678135	14678382	+	repeat	RC/Helitron	.
ChrUf	14678406	14678698	+	repeat	RC/Helitron	.
ChrUf	14678705	14679212	-	repeat	Unknown	.
ChrUf	14678902	14679086	+	repeat	Unknown	.
ChrUf	14679088	14679628	+	repeat	LTR/Unknown	.
ChrUf	14679336	14680143	-	repeat	Unknown	.
ChrUf	14680018	14680591	+	repeat	LTR/Gypsy	.
ChrUf	14680970	14682319	+	repeat	RC/Helitron	.
ChrUf	14683878	14684653	+	repeat	RC/Helitron	.
ChrUf	14685017	14686199	+	repeat	RC/Helitron	.
ChrUf	14686252	14686532	-	repeat	Unknown	.
ChrUf	14686648	14686823	-	repeat	Unknown	.
ChrUf	14686785	14686880	+	repeat	LTR/Gypsy	.
ChrUf	14686894	14687074	-	repeat	Unknown	.
ChrUf	14687098	14687207	-	repeat	Unknown	.
ChrUf	14687313	14687599	-	repeat	Unknown	.
ChrUf	14688030	14688083	+	repeat	Unknown	.
ChrUf	14688085	14688221	+	repeat	LTR/Unknown	.
ChrUf	14688292	14688562	-	repeat	Unknown	.
ChrUf	14688502	14688622	+	repeat	LTR/Gypsy	.
ChrUf	14688575	14689068	-	repeat	Unknown	.
ChrUf	14688844	14689506	+	repeat	Unknown	.
ChrUf	14689599	14689710	+	repeat	LTR/Unknown	.
ChrUf	14689837	14689948	+	repeat	LTR/Unknown	.
ChrUf	14690016	14690294	-	repeat	Unknown	.
ChrUf	14690262	14690553	-	repeat	Unknown	.
ChrUf	14690555	14690782	-	repeat	LTR/Gypsy	.
ChrUf	14690561	14690836	+	repeat	LTR/Unknown	.
ChrUf	14690771	14690850	-	repeat	Unknown	.
ChrUf	14690867	14696002	-	repeat	LTR/Gypsy	.
ChrUf	14696004	14696312	+	repeat	LTR/Unknown	.
ChrUf	14696215	14696527	-	repeat	Unknown	.
ChrUf	14696289	14696949	+	repeat	Unknown	.
ChrUf	14696473	14697360	-	repeat	LTR/Unknown	.
ChrUf	14697225	14697722	-	repeat	Unknown	.
ChrUf	14697724	14697864	-	repeat	LTR/Unknown	.
ChrUf	14697793	14697995	-	repeat	Unknown	.
ChrUf	14697929	14698069	-	repeat	LTR/Unknown	.
ChrUf	14697998	14698485	+	repeat	Unknown	.
ChrUf	14698490	14698569	+	repeat	LTR/Gypsy	.
ChrUf	14698500	14698538	-	repeat	Unknown	.
ChrUf	14698540	14698801	+	repeat	LTR/Copia	.
ChrUf	14698803	14698834	-	repeat	Unknown	.
ChrUf	14698820	14699003	-	repeat	Unknown	.
ChrUf	14698992	14699158	-	repeat	Unknown	.
ChrUf	14699121	14699410	+	repeat	LTR/Gypsy	.
ChrUf	14699167	14699412	+	repeat	Unknown	.
ChrUf	14699661	14699771	-	repeat	Unknown	.
ChrUf	14699802	14700501	+	repeat	DNA/EnSpm-Plavaka	.
ChrUf	14700668	14701188	+	repeat	DNA/EnSpm-Plavaka	.
ChrUf	14701252	14702098	+	repeat	DNA/EnSpm-Plavaka	.
ChrUf	14702120	14703349	+	repeat	DNA/EnSpm-Plavaka	.
ChrUf	14703345	14707632	+	repeat	DNA/EnSpm-Plavaka	.
ChrUf	14707634	14707802	+	repeat	Simple_repeat	.
ChrUf	14707804	14708042	+	repeat	DNA/EnSpm-Plavaka	.
ChrUf	14708315	14708571	-	repeat	LTR/Unknown	.
ChrUf	14708362	14708440	+	repeat	LTR/Unknown	.
ChrUf	14708442	14708627	-	repeat	Unknown	.
ChrUf	14708572	14709633	+	repeat	DNA/EnSpm-Plavaka	.
ChrUf	14709632	14715948	+	repeat	DNA/EnSpm-Plavaka	.
ChrUf	14715947	14716071	-	repeat	Unknown	.
ChrUf	14716134	14716276	-	repeat	Unknown	.
ChrUf	14716253	14716281	+	repeat	LTR/Gypsy	.
ChrUf	14716283	14716521	+	repeat	Unknown	.
ChrUf	14716547	14716654	-	repeat	Unknown	.
ChrUf	14716656	14716716	+	repeat	Unknown	.
ChrUf	14716939	14717000	+	repeat	Unknown	.
ChrUf	14717282	14720345	+	repeat	RC/Helitron	.
ChrUf	14720633	14721716	+	repeat	RC/Helitron	.
ChrUf	14721775	14722034	-	repeat	Unknown	.
ChrUf	14722275	14722446	+	repeat	LTR/Gypsy	.
ChrUf	14722604	14722682	-	repeat	Unknown	.
ChrUf	14722684	14722826	+	repeat	LTR/Unknown	.
ChrUf	14722888	14723167	-	repeat	Unknown	.
ChrUf	14723135	14723706	-	repeat	Unknown	.
ChrUf	14723851	14724002	-	repeat	LINE/Unknown	.
ChrUf	14723880	14723897	-	repeat	Unknown	.
ChrUf	14723899	14724007	+	repeat	LTR/Gypsy	.
ChrUf	14724009	14724281	-	repeat	Unknown	.
ChrUf	14724305	14724549	+	repeat	Unknown	.
ChrUf	14724630	14724811	+	repeat	LTR/Unknown	.
ChrUf	14724851	14725031	-	repeat	Unknown	.
ChrUf	14725036	14725257	-	repeat	Unknown	.
ChrUf	14725316	14725346	+	repeat	Simple_repeat	.
ChrUf	14725668	14725819	+	repeat	DNA/TcMar	.
ChrUf	14725836	14726357	+	repeat	DNA/TcMar	.
ChrUf	14726498	14726872	+	repeat	DNA/TcMar	.
ChrUf	14726925	14727727	+	repeat	DNA/TcMar	.
ChrUf	14727839	14728087	+	repeat	Unknown	.
ChrUf	14728947	14729037	+	repeat	LTR/Unknown	.
ChrUf	14729380	14729484	+	repeat	LTR/Copia	.
ChrUf	14730213	14730599	+	repeat	LTR/Copia	.
ChrUf	14730987	14731303	+	repeat	LTR/Copia	.
ChrUf	14731388	14732114	+	repeat	LTR/Copia	.
ChrUf	14732423	14732846	+	repeat	LTR/Copia	.
ChrUf	14733098	14733203	+	repeat	LTR/Copia	.
ChrUf	14733449	14733654	-	repeat	LTR/Gypsy	.
ChrUf	14733657	14734380	-	repeat	Unknown	.
ChrUf	14734351	14734397	+	repeat	LTR/Unknown	.
ChrUf	14734388	14734570	-	repeat	Unknown	.
ChrUf	14734493	14734935	+	repeat	LTR/Unknown	.
ChrUf	14734937	14735340	-	repeat	LTR/Gypsy	.
ChrUf	14735359	14737768	+	repeat	LTR/Copia	.
ChrUf	14740035	14740345	+	repeat	LTR/Unknown	.
ChrUf	14740903	14742245	+	repeat	LTR/Copia	.
ChrUf	14742260	14742576	-	repeat	Unknown	.
ChrUf	14743188	14743571	+	gene	putative_gene	BmUfg001540
ChrUf	14745485	14745902	-	repeat	Unknown	.
ChrUf	14745976	14748653	-	repeat	LTR/Copia	.
ChrUf	14748662	14749125	-	repeat	Unknown	.
ChrUf	14749142	14749557	-	repeat	Unknown	.
ChrUf	14749563	14750020	+	repeat	LTR/Copia	.
ChrUf	14750311	14750779	+	repeat	LTR/Copia	.
ChrUf	14750790	14755549	-	repeat	LTR/Copia	.
ChrUf	14755536	14758675	+	repeat	LTR/Gypsy	.
ChrUf	14758677	14759348	-	repeat	LTR/Unknown	.
ChrUf	14759271	14759452	+	repeat	Unknown	.
ChrUf	14759483	14760479	+	repeat	Unknown	.
ChrUf	14760255	14760532	-	repeat	LTR/Gypsy	.
ChrUf	14760400	14761372	-	repeat	LTR/Unknown	.
ChrUf	14761046	14761632	+	repeat	LTR/Gypsy	.
ChrUf	14761637	14768296	-	repeat	LTR/Gypsy	.
ChrUf	14768090	14768534	-	repeat	LTR/Unknown	.
ChrUf	14768458	14768639	+	repeat	Unknown	.
ChrUf	14768670	14769145	+	repeat	Unknown	.
ChrUf	14769141	14769285	+	repeat	LTR/Gypsy	.
ChrUf	14769306	14769956	+	repeat	LTR/Unknown	.
ChrUf	14769962	14770154	+	repeat	LTR/Gypsy	.
ChrUf	14770164	14771014	+	repeat	LTR/Gypsy	.
ChrUf	14771030	14771360	-	repeat	Unknown	.
ChrUf	14771051	14771687	-	repeat	LTR/Copia	.
ChrUf	14771687	14771797	+	repeat	Unknown	.
ChrUf	14771847	14773336	+	repeat	LTR/Copia	.
ChrUf	14773348	14773662	+	repeat	Unknown	.
ChrUf	14773744	14773914	+	repeat	LTR/Copia	.
ChrUf	14774274	14774875	+	repeat	LTR/Copia	.
ChrUf	14775346	14775658	-	repeat	LTR/Unknown	.
ChrUf	14776156	14776573	+	repeat	LTR/Gypsy	.
ChrUf	14776600	14776833	+	repeat	LTR/Copia	.
ChrUf	14776829	14777274	-	repeat	Unknown	.
ChrUf	14777038	14777417	+	repeat	Unknown	.
ChrUf	14777274	14777615	-	gene	protein_coding	BmUfg001545
ChrUf	14777515	14777631	+	repeat	LTR/Gypsy	.
ChrUf	14777639	14777654	+	repeat	Unknown	.
ChrUf	14777656	14777866	+	repeat	LTR/Gypsy	.
ChrUf	14777852	14778021	+	repeat	LTR/Gypsy	.
ChrUf	14777868	14777910	+	repeat	Unknown	.
ChrUf	14777902	14778045	+	repeat	Unknown	.
ChrUf	14778075	14778395	-	repeat	Unknown	.
ChrUf	14778229	14778533	+	repeat	Unknown	.
ChrUf	14778758	14778819	-	repeat	LTR/Unknown	.
ChrUf	14778831	14779024	-	repeat	Unknown	.
ChrUf	14779567	14780657	+	repeat	LTR/Copia	.
ChrUf	14780769	14780938	+	repeat	LTR/Copia	.
ChrUf	14780957	14781221	+	repeat	LTR/Unknown	.
ChrUf	14781005	14781258	+	repeat	LTR/Copia	.
ChrUf	14781263	14781638	-	repeat	LTR/Copia	.
ChrUf	14781651	14782004	-	repeat	LTR/Copia	.
ChrUf	14782006	14787941	-	repeat	LTR/Copia	.
ChrUf	14788837	14789169	-	repeat	Unknown	.
ChrUf	14789217	14789598	-	repeat	LTR/Copia	.
ChrUf	14789600	14789651	+	repeat	Simple_repeat	.
ChrUf	14789653	14790781	-	repeat	LTR/Copia	.
ChrUf	14790819	14790932	+	repeat	LTR/Unknown	.
ChrUf	14791585	14791892	+	repeat	LTR/Unknown	.
ChrUf	14791894	14791949	+	repeat	Simple_repeat	.
ChrUf	14791951	14792713	+	repeat	LTR/Unknown	.
ChrUf	14792714	14793123	+	repeat	Unknown	.
ChrUf	14793102	14793595	+	repeat	Unknown	.
ChrUf	14793604	14793679	+	repeat	LTR/Copia	.
ChrUf	14793750	14796267	+	repeat	LTR/Copia	.
ChrUf	14796299	14796725	+	repeat	Unknown	.
ChrUf	14796330	14796623	+	gene	protein_coding	BmUfg001550
ChrUf	14796739	14798299	+	repeat	LTR/Copia	.
ChrUf	14798271	14798604	+	repeat	Unknown	.
ChrUf	14798631	14799166	-	repeat	LTR/Copia	.
ChrUf	14799721	14799807	-	repeat	LTR/Unknown	.
ChrUf	14799809	14800073	-	repeat	LTR/Unknown	.
ChrUf	14800111	14802879	-	repeat	LTR/Gypsy	.
ChrUf	14802868	14803250	-	repeat	LTR/Gypsy	.
ChrUf	14803299	14803464	-	repeat	LTR/Unknown	.
ChrUf	14804807	14809849	+	repeat	LTR/Copia	.
ChrUf	14809851	14810619	+	repeat	DNA/EnSpm-Plavaka	.
ChrUf	14810621	14812834	-	repeat	DNA/EnSpm-Plavaka	.
ChrUf	14812992	14813894	-	repeat	DNA/EnSpm-Plavaka	.
ChrUf	14813962	14814181	+	repeat	Unknown	.
ChrUf	14814194	14814848	+	repeat	Unknown	.
ChrUf	14814841	14815218	-	repeat	LTR/Copia	.
ChrUf	14815220	14821110	-	repeat	LTR/Copia	.
ChrUf	14821114	14821223	-	repeat	LTR/Gypsy	.
ChrUf	14821225	14821450	+	repeat	Unknown	.
ChrUf	14821442	14821511	-	repeat	Unknown	.
ChrUf	14821513	14821657	-	repeat	LTR/Unknown	.
ChrUf	14821548	14821770	-	repeat	Unknown	.
ChrUf	14821756	14821914	+	repeat	Unknown	.
ChrUf	14821931	14826952	+	repeat	DNA/EnSpm-Plavaka	.
ChrUf	14826935	14827016	+	repeat	LTR/Gypsy	.
ChrUf	14826942	14826991	+	repeat	Unknown	.
ChrUf	14826993	14827077	-	repeat	LTR/Gypsy	.
ChrUf	14827018	14827050	-	repeat	Unknown	.
ChrUf	14827018	14827081	+	repeat	LTR/Copia	.
ChrUf	14827035	14827161	-	repeat	Unknown	.
ChrUf	14827083	14827141	+	repeat	Unknown	.
ChrUf	14827143	14830526	+	repeat	DNA/EnSpm-Plavaka	.
ChrUf	14830494	14830816	-	repeat	DNA/EnSpm-Plavaka	.
ChrUf	14830582	14833634	+	repeat	DNA/EnSpm-Plavaka	.
ChrUf	14833627	14833682	-	repeat	DNA/EnSpm-Plavaka	.
ChrUf	14833681	14839784	+	repeat	DNA/EnSpm-Plavaka	.
ChrUf	14839802	14840071	-	repeat	Unknown	.
ChrUf	14839871	14840331	-	repeat	DNA/TcMar	.
ChrUf	14840081	14840597	+	repeat	Unknown	.
ChrUf	14840557	14840657	-	repeat	LTR/Gypsy	.
ChrUf	14840611	14840723	+	repeat	Unknown	.
ChrUf	14840727	14841796	+	repeat	Unknown	.
ChrUf	14841800	14841846	-	repeat	Unknown	.
ChrUf	14841868	14842072	+	repeat	DNA/TcMar	.
ChrUf	14842065	14845726	-	gene	protein_coding	BmUfg001560
ChrUf	14842086	14842287	+	repeat	DNA/TcMar	.
ChrUf	14842289	14842701	+	repeat	DNA/TcMar	.
ChrUf	14842699	14843029	-	repeat	DNA/Unknown	.
ChrUf	14847480	14850079	-	gene	lncRNA	BmUfr000560
ChrUf	14848515	14849395	-	repeat	LTR/Copia	.
ChrUf	14850035	14850070	-	repeat	LTR/Gypsy	.
ChrUf	14850272	14850296	+	repeat	Simple_repeat	.
ChrUf	14850462	14851591	-	repeat	LTR/Gypsy	.
ChrUf	14850465	14853400	+	gene	lncRNA	BmUfr000570
ChrUf	14850569	14851111	-	gene	TE_gene	BmUfg001570
ChrUf	14852001	14852146	-	repeat	LTR/Gypsy	.
ChrUf	14852638	14853314	-	repeat	LTR/Gypsy	.
ChrUf	14853395	14854907	-	repeat	DNA/TcMar	.
ChrUf	14854943	14855516	-	repeat	LTR/Gypsy	.
ChrUf	14855834	14856372	-	repeat	LTR/Gypsy	.
ChrUf	14856561	14856922	-	repeat	LTR/Gypsy	.
ChrUf	14856613	14857157	+	repeat	LTR/Gypsy	.
ChrUf	14859126	14859346	-	repeat	LTR/Gypsy	.
ChrUf	14860216	14861087	-	repeat	LTR/Copia	.
ChrUf	14863890	14864315	+	repeat	LTR/Unknown	.
ChrUf	14864451	14865057	-	repeat	Unknown	.
ChrUf	14865064	14866060	+	repeat	DNA/EnSpm-Plavaka	.
ChrUf	14866062	14866177	+	repeat	Simple_repeat	.
ChrUf	14866179	14868073	+	repeat	DNA/EnSpm-Plavaka	.
ChrUf	14868074	14868544	+	repeat	DNA/EnSpm-Plavaka	.
ChrUf	14868529	14870486	+	repeat	DNA/EnSpm-Plavaka	.
ChrUf	14870488	14870738	-	repeat	Unknown	.
ChrUf	14870627	14870811	-	repeat	DNA/EnSpm-Plavaka	.
ChrUf	14870763	14870992	+	repeat	DNA/EnSpm-Plavaka	.
ChrUf	14870933	14871064	+	repeat	Unknown	.
ChrUf	14871067	14871105	+	repeat	Simple_repeat	.
ChrUf	14871108	14874651	+	repeat	DNA/EnSpm-Plavaka	.
ChrUf	14874653	14874730	+	repeat	Simple_repeat	.
ChrUf	14874732	14875553	+	repeat	DNA/EnSpm-Plavaka	.
ChrUf	14875544	14876007	-	repeat	Unknown	.
ChrUf	14875745	14876176	+	repeat	Unknown	.
ChrUf	14876171	14876440	+	repeat	LTR/Unknown	.
ChrUf	14876465	14876851	+	repeat	Unknown	.
ChrUf	14876692	14877312	-	repeat	Unknown	.
ChrUf	14877186	14877764	+	repeat	LTR/Gypsy	.
ChrUf	14877765	14881804	+	repeat	DNA/EnSpm-Plavaka	.
ChrUf	14881783	14882720	+	repeat	DNA/EnSpm-Plavaka	.
ChrUf	14886268	14886364	-	repeat	LTR/Gypsy	.
ChrUf	14886303	14886367	+	repeat	LTR/Copia	.
ChrUf	14886360	14886431	+	repeat	LTR/Copia	.
ChrUf	14886369	14886449	+	repeat	Unknown	.
ChrUf	14886388	14886456	-	repeat	LTR/Gypsy	.
ChrUf	14889399	14889489	-	repeat	LTR/Gypsy	.
ChrUf	14890029	14892913	-	repeat	LTR/Gypsy	.
ChrUf	14894898	14895197	+	repeat	LTR/Copia	.
ChrUf	14895442	14895556	-	repeat	Unknown	.
ChrUf	14895484	14895557	-	repeat	LTR/Gypsy	.
ChrUf	14895502	14895585	+	repeat	LTR/Gypsy	.
ChrUf	14895532	14895646	+	repeat	Unknown	.
ChrUf	14895657	14895710	+	repeat	LTR/Copia	.
ChrUf	14895712	14896233	+	repeat	Simple_repeat	.
ChrUf	14896247	14896349	+	repeat	Unknown	.
ChrUf	14896262	14896351	-	repeat	LTR/Gypsy	.
ChrUf	14896353	14896411	+	repeat	Simple_repeat	.
ChrUf	14898835	14898936	-	repeat	Unknown	.
ChrUf	14899022	14899991	-	repeat	Unknown	.
ChrUf	14900007	14900212	-	repeat	LTR/Gypsy	.
ChrUf	14900050	14900476	-	repeat	Unknown	.
ChrUf	14901553	14901839	-	repeat	LTR/Gypsy	.
ChrUf	14901841	14901871	+	repeat	Simple_repeat	.
ChrUf	14901873	14902963	-	repeat	LTR/Gypsy	.
ChrUf	14903204	14903400	+	repeat	Unknown	.
ChrUf	14903519	14903728	+	repeat	Unknown	.
ChrUf	14904032	14904269	+	repeat	Unknown	.
ChrUf	14904522	14904569	+	repeat	Simple_repeat	.
ChrUf	14904641	14905008	-	repeat	Unknown	.
ChrUf	14905004	14906049	+	repeat	Unknown	.
ChrUf	14906029	14906176	+	repeat	Unknown	.
ChrUf	14906062	14906607	+	repeat	DNA/EnSpm-Plavaka	.
ChrUf	14906411	14906655	-	repeat	DNA/EnSpm-Plavaka	.
ChrUf	14906660	14907692	-	repeat	DNA/EnSpm-Plavaka	.
ChrUf	14907660	14907956	-	repeat	DNA/EnSpm-Plavaka	.
ChrUf	14907958	14909265	+	repeat	Unknown	.
ChrUf	14909269	14909650	-	repeat	Unknown	.
ChrUf	14909655	14910977	+	repeat	Unknown	.
ChrUf	14911004	14911138	-	repeat	LTR/Unknown	.
ChrUf	14911149	14911340	-	repeat	Unknown	.
ChrUf	14911333	14912136	+	repeat	Unknown	.
ChrUf	14912134	14912684	+	repeat	DNA/EnSpm-Plavaka	.
ChrUf	14913220	14913394	+	repeat	Unknown	.
ChrUf	14913440	14913468	+	repeat	LTR/Unknown	.
ChrUf	14913470	14913611	+	repeat	Unknown	.
ChrUf	14913613	14913622	+	repeat	LTR/Unknown	.
ChrUf	14913745	14913886	+	repeat	Unknown	.
ChrUf	14914000	14915130	-	repeat	Unknown	.
ChrUf	14915108	14915365	+	repeat	Unknown	.
ChrUf	14915140	14915377	-	repeat	Unknown	.
ChrUf	14915449	14916637	-	repeat	Unknown	.
ChrUf	14916878	14918341	-	repeat	Unknown	.
ChrUf	14918381	14918797	-	repeat	LTR/Unknown	.
ChrUf	14920000	14920454	-	repeat	LTR/Gypsy	.
ChrUf	14922091	14922117	+	repeat	Simple_repeat	.
ChrUf	14922994	14923129	-	repeat	DNA/TcMar	.
ChrUf	14923034	14923136	+	repeat	Unknown	.
ChrUf	14923142	14923671	+	repeat	Unknown	.
ChrUf	14923781	14923835	-	repeat	LTR/Unknown	.
ChrUf	14924542	14924639	-	repeat	LTR/Unknown	.
ChrUf	14924624	14924860	+	repeat	Unknown	.
ChrUf	14924865	14925158	+	repeat	LTR/Unknown	.
ChrUf	14925863	14926360	+	gene	protein_coding	BmUfg001575
ChrUf	14926652	14927122	-	gene	protein_coding	BmUfg001580
ChrUf	14928179	14931082	+	gene	protein_coding	BmUfg001590
ChrUf	14931343	14931990	-	gene	lncRNA	BmUfr000580
ChrUf	14931831	14931900	+	repeat	Simple_repeat	.
ChrUf	14931977	14932429	+	repeat	LTR/Unknown	.
ChrUf	14932445	14935129	+	repeat	LTR/Gypsy	.
ChrUf	14935131	14943358	-	repeat	DNA/EnSpm-Plavaka	.
ChrUf	14943360	14944440	-	repeat	LTR/Gypsy	.
ChrUf	14944550	14945240	-	repeat	LTR/Gypsy	.
ChrUf	14945262	14946776	-	repeat	DNA/TcMar	.
ChrUf	14946778	14949705	-	repeat	LTR/Gypsy	.
ChrUf	14949607	14949741	-	repeat	Unknown	.
ChrUf	14949712	14949949	-	repeat	Unknown	.
ChrUf	14949825	14949902	+	repeat	Unknown	.
ChrUf	14949904	14950181	-	repeat	LTR/Gypsy	.
ChrUf	14950214	14957824	-	repeat	LTR/Gypsy	.
ChrUf	14957826	14963064	-	repeat	DNA/EnSpm-Plavaka	.
ChrUf	14963055	14964381	-	repeat	LTR/Gypsy	.
ChrUf	14964383	14966914	+	repeat	DNA/EnSpm-Plavaka	.
ChrUf	14966916	14966962	+	repeat	Simple_repeat	.
ChrUf	14966964	14970315	+	repeat	DNA/EnSpm-Plavaka	.
ChrUf	14970317	14970646	+	repeat	LTR/Unknown	.
ChrUf	14970648	14970883	+	repeat	LTR/Gypsy	.
ChrUf	14970885	14971291	+	repeat	LTR/Unknown	.
ChrUf	14971045	14971171	-	repeat	LTR/Gypsy	.
ChrUf	14971173	14971265	+	repeat	Unknown	.
ChrUf	14971267	14971277	-	repeat	LTR/Gypsy	.
ChrUf	14971279	14971371	+	repeat	Unknown	.
ChrUf	14971373	14971395	-	repeat	LTR/Gypsy	.
ChrUf	14971385	14971402	+	repeat	LTR/Unknown	.
ChrUf	14971404	14971997	-	repeat	Unknown	.
ChrUf	14971960	14972146	-	repeat	LTR/Unknown	.
ChrUf	14971999	14972075	+	repeat	LTR/Unknown	.
ChrUf	14972068	14978698	+	repeat	LTR/Gypsy	.
ChrUf	14978730	14979802	+	repeat	Unknown	.
ChrUf	14979400	14979694	+	repeat	LTR/Unknown	.
ChrUf	14979696	14979930	+	repeat	LTR/Gypsy	.
ChrUf	14979932	14980356	+	repeat	LTR/Unknown	.
ChrUf	14980208	14980231	-	repeat	LTR/Gypsy	.
ChrUf	14980233	14980325	+	repeat	Unknown	.
ChrUf	14980327	14980405	-	repeat	LTR/Gypsy	.
ChrUf	14980332	14980431	+	repeat	Unknown	.
ChrUf	14980400	14981266	+	repeat	LTR/Unknown	.
ChrUf	14981116	14981342	+	repeat	LTR/Gypsy	.
ChrUf	14981337	14984156	+	repeat	DNA/EnSpm-Plavaka	.
ChrUf	14984089	14984187	-	repeat	DNA/EnSpm-Plavaka	.
ChrUf	14984133	14988929	+	repeat	DNA/EnSpm-Plavaka	.
ChrUf	14988931	14990268	+	repeat	DNA/TcMar	.
ChrUf	14990270	14993569	+	repeat	DNA/EnSpm-Plavaka	.
ChrUf	14994489	14995098	-	repeat	LTR/Unknown	.
ChrUf	14995235	14996718	-	repeat	LTR/Gypsy	.
ChrUf	14997424	15000195	-	repeat	LTR/Gypsy	.
ChrUf	15000201	15000267	+	repeat	Unknown	.
ChrUf	15000271	15000374	+	repeat	Unknown	.
ChrUf	15002912	15003742	-	repeat	DNA/EnSpm-Plavaka	.
ChrUf	15003750	15012663	-	repeat	DNA/EnSpm-Plavaka	.
ChrUf	15012613	15020787	+	repeat	DNA/EnSpm-Plavaka	.
ChrUf	15020789	15021141	-	repeat	DNA/EnSpm-Plavaka	.
ChrUf	15021102	15024504	-	repeat	DNA/EnSpm-Plavaka	.
ChrUf	15024480	15024560	-	repeat	LTR/Gypsy	.
ChrUf	15024481	15024584	-	repeat	Unknown	.
ChrUf	15024556	15024567	+	repeat	Unknown	.
ChrUf	15024569	15024642	+	repeat	LTR/Gypsy	.
ChrUf	15024577	15024661	+	repeat	LTR/Gypsy	.
ChrUf	15024663	15024701	+	repeat	Unknown	.
ChrUf	15024703	15024791	+	repeat	LTR/Gypsy	.
ChrUf	15024766	15026807	-	repeat	DNA/EnSpm-Plavaka	.
ChrUf	15026805	15026873	+	repeat	DNA/EnSpm-Plavaka	.
ChrUf	15026875	15028288	-	repeat	DNA/EnSpm-Plavaka	.
ChrUf	15028300	15029671	-	repeat	DNA/EnSpm-Plavaka	.
ChrUf	15029648	15029733	-	repeat	DNA/EnSpm-Plavaka	.
ChrUf	15030953	15031042	-	repeat	DNA/EnSpm-Plavaka	.
ChrUf	15031115	15031433	+	repeat	DNA/EnSpm-Plavaka	.
ChrUf	15031169	15031780	-	repeat	DNA/EnSpm-Plavaka	.
ChrUf	15031723	15031808	+	repeat	DNA/EnSpm-Plavaka	.
ChrUf	15031867	15032020	-	repeat	LTR/Copia	.
ChrUf	15032019	15032157	+	repeat	DNA/EnSpm-Plavaka	.
ChrUf	15032172	15032267	-	repeat	LTR/Copia	.
ChrUf	15032186	15032361	+	repeat	LTR/Gypsy	.
ChrUf	15032362	15032445	+	repeat	DNA/EnSpm-Plavaka	.
ChrUf	15032565	15032741	+	repeat	LTR/Copia	.
ChrUf	15032585	15032791	-	repeat	LTR/Gypsy	.
ChrUf	15032814	15032897	-	repeat	DNA/EnSpm-Plavaka	.
ChrUf	15032898	15033079	-	repeat	LTR/Gypsy	.
ChrUf	15033099	15033170	+	repeat	DNA/EnSpm-Plavaka	.
ChrUf	15033108	15033209	-	repeat	DNA/EnSpm-Plavaka	.
ChrUf	15033210	15033398	-	repeat	LTR/Gypsy	.
ChrUf	15033534	15033658	-	repeat	DNA/EnSpm-Plavaka	.
ChrUf	15033576	15033604	+	repeat	DNA/EnSpm-Plavaka	.
ChrUf	15033606	15033930	-	repeat	LTR/Unknown	.
ChrUf	15033886	15033960	-	repeat	Unknown	.
ChrUf	15033932	15033989	+	repeat	DNA/EnSpm-Plavaka	.
ChrUf	15033962	15034301	-	repeat	LTR/Unknown	.
ChrUf	15034269	15034387	-	repeat	DNA/EnSpm-Plavaka	.
ChrUf	15034303	15034381	+	repeat	DNA/EnSpm-Plavaka	.
ChrUf	15034423	15034534	-	repeat	DNA/EnSpm-Plavaka	.
ChrUf	15034539	15035898	-	repeat	DNA/EnSpm-Plavaka	.
ChrUf	15035896	15037704	-	repeat	DNA/EnSpm-Plavaka	.
ChrUf	15037708	15038938	-	repeat	DNA/EnSpm-Plavaka	.
ChrUf	15038950	15039582	-	repeat	DNA/EnSpm-Plavaka	.
ChrUf	15039584	15040586	+	repeat	DNA/EnSpm-Plavaka	.
ChrUf	15040588	15040809	+	repeat	Simple_repeat	.
ChrUf	15040811	15041211	+	repeat	DNA/EnSpm-Plavaka	.
ChrUf	15041291	15043115	+	repeat	DNA/EnSpm-Plavaka	.
ChrUf	15043118	15043793	+	repeat	LTR/Unknown	.
ChrUf	15043697	15043749	+	repeat	LTR/Copia	.
ChrUf	15043751	15043890	+	repeat	LTR/Gypsy	.
ChrUf	15043892	15047848	+	repeat	LTR/Copia	.
ChrUf	15047850	15047966	+	repeat	LTR/Gypsy	.
ChrUf	15047968	15047991	+	repeat	LTR/Copia	.
ChrUf	15047968	15048577	+	repeat	LTR/Unknown	.
ChrUf	15048485	15048609	+	repeat	LTR/Copia	.
ChrUf	15048573	15050331	+	repeat	DNA/EnSpm-Plavaka	.
ChrUf	15050334	15051018	+	repeat	LTR/Unknown	.
ChrUf	15050990	15051523	+	repeat	LTR/Copia	.
ChrUf	15051525	15051656	+	repeat	LTR/Unknown	.
ChrUf	15051658	15051725	+	repeat	LTR/Copia	.
ChrUf	15051724	15051814	+	repeat	LTR/Unknown	.
ChrUf	15051831	15052077	+	repeat	LTR/Copia	.
ChrUf	15051971	15052241	+	repeat	LTR/Unknown	.
ChrUf	15052241	15053080	+	repeat	LTR/Copia	.
ChrUf	15053025	15053477	+	repeat	LTR/Gypsy	.
ChrUf	15053479	15054990	+	repeat	LTR/Copia	.
ChrUf	15054930	15055004	+	repeat	LTR/Unknown	.
ChrUf	15054997	15055542	+	repeat	LTR/Unknown	.
ChrUf	15055535	15055625	+	repeat	DNA/EnSpm-Plavaka	.
ChrUf	15055630	15057059	-	repeat	Unknown	.
ChrUf	15056950	15057049	+	repeat	Unknown	.
ChrUf	15057051	15065589	-	repeat	LTR/Gypsy	.
ChrUf	15065581	15066548	-	repeat	LTR/Gypsy	.
ChrUf	15065796	15067224	-	repeat	Unknown	.
ChrUf	15067231	15071485	+	repeat	DNA/EnSpm-Plavaka	.
ChrUf	15071438	15071558	+	repeat	Unknown	.
ChrUf	15071602	15075177	+	repeat	DNA/EnSpm-Plavaka	.
ChrUf	15075176	15075395	+	repeat	DNA/EnSpm-Plavaka	.
ChrUf	15075421	15075711	-	repeat	DNA/EnSpm-Plavaka	.
ChrUf	15075509	15077629	+	repeat	DNA/EnSpm-Plavaka	.
ChrUf	15077632	15080764	+	repeat	DNA/EnSpm-Plavaka	.
ChrUf	15080766	15082313	-	repeat	DNA/EnSpm-Plavaka	.
ChrUf	15082302	15082601	-	repeat	DNA/EnSpm-Plavaka	.
ChrUf	15082732	15082818	+	repeat	DNA/EnSpm-Plavaka	.
ChrUf	15082822	15083194	-	repeat	DNA/EnSpm-Plavaka	.
ChrUf	15083178	15084983	-	repeat	DNA/EnSpm-Plavaka	.
ChrUf	15084985	15085591	-	repeat	LTR/Gypsy	.
ChrUf	15085600	15086575	-	repeat	DNA/EnSpm-Plavaka	.
ChrUf	15086644	15087847	-	repeat	DNA/EnSpm-Plavaka	.
ChrUf	15087863	15088017	-	repeat	DNA/TcMar	.
ChrUf	15088017	15088397	-	repeat	RC/Helitron	.
ChrUf	15088481	15094989	-	repeat	RC/Helitron	.
ChrUf	15094632	15097420	-	repeat	Unknown	.
ChrUf	15097406	15098562	+	repeat	Unknown	.
ChrUf	15098568	15098779	+	repeat	DNA/TcMar	.
ChrUf	15098781	15102059	+	repeat	DNA/EnSpm-Plavaka	.
ChrUf	15102977	15103586	-	repeat	LTR/Unknown	.
ChrUf	15103730	15105205	-	repeat	LTR/Gypsy	.
ChrUf	15105962	15108689	-	repeat	LTR/Gypsy	.
ChrUf	15108695	15108761	+	repeat	Unknown	.
ChrUf	15108765	15108867	+	repeat	Unknown	.
ChrUf	15111404	15112240	-	repeat	DNA/EnSpm-Plavaka	.
ChrUf	15112242	15121490	-	repeat	DNA/EnSpm-Plavaka	.
ChrUf	15121175	15129310	+	repeat	DNA/EnSpm-Plavaka	.
ChrUf	15129312	15129596	-	repeat	DNA/EnSpm-Plavaka	.
ChrUf	15129374	15129658	+	repeat	DNA/EnSpm-Plavaka	.
ChrUf	15129625	15133009	-	repeat	DNA/EnSpm-Plavaka	.
ChrUf	15133011	15133099	+	repeat	Simple_repeat	.
ChrUf	15133101	15136523	-	repeat	DNA/EnSpm-Plavaka	.
ChrUf	15136534	15137883	-	repeat	DNA/EnSpm-Plavaka	.
ChrUf	15137877	15137962	-	repeat	DNA/EnSpm-Plavaka	.
ChrUf	15139178	15139271	+	repeat	DNA/EnSpm-Plavaka	.
ChrUf	15139343	15139421	-	repeat	DNA/EnSpm-Plavaka	.
ChrUf	15139362	15139659	+	repeat	DNA/EnSpm-Plavaka	.
ChrUf	15139396	15140037	-	repeat	DNA/EnSpm-Plavaka	.
ChrUf	15140068	15140094	+	repeat	LTR/Gypsy	.
ChrUf	15140096	15140246	+	repeat	Unknown	.
ChrUf	15140245	15140381	+	repeat	DNA/EnSpm-Plavaka	.
ChrUf	15140404	15140428	+	repeat	LTR/Gypsy	.
ChrUf	15140430	15140535	+	repeat	Unknown	.
ChrUf	15140544	15140604	-	repeat	LTR/Unknown	.
ChrUf	15140586	15140668	+	repeat	DNA/EnSpm-Plavaka	.
ChrUf	15140735	15140788	-	repeat	DNA/EnSpm-Plavaka	.
ChrUf	15140789	15141015	-	repeat	LTR/Gypsy	.
ChrUf	15141048	15141172	-	repeat	DNA/EnSpm-Plavaka	.
ChrUf	15141177	15141365	-	repeat	LTR/Gypsy	.
ChrUf	15141283	15141623	-	repeat	DNA/EnSpm-Plavaka	.
ChrUf	15141564	15141637	+	repeat	DNA/EnSpm-Plavaka	.
ChrUf	15141581	15141844	-	repeat	LTR/Unknown	.
ChrUf	15141773	15141862	+	repeat	LTR/Unknown	.
ChrUf	15141866	15141970	-	repeat	DNA/EnSpm-Plavaka	.
ChrUf	15141891	15141926	+	repeat	DNA/EnSpm-Plavaka	.
ChrUf	15141928	15142267	-	repeat	LTR/Unknown	.
ChrUf	15142239	15142355	-	repeat	DNA/EnSpm-Plavaka	.
ChrUf	15142269	15142347	+	repeat	DNA/EnSpm-Plavaka	.
ChrUf	15142391	15142502	-	repeat	DNA/EnSpm-Plavaka	.
ChrUf	15142507	15143866	-	repeat	DNA/EnSpm-Plavaka	.
ChrUf	15143864	15145653	-	repeat	DNA/EnSpm-Plavaka	.
ChrUf	15145676	15146939	-	repeat	DNA/EnSpm-Plavaka	.
ChrUf	15146951	15147583	-	repeat	DNA/EnSpm-Plavaka	.
ChrUf	15147585	15149027	+	repeat	DNA/EnSpm-Plavaka	.
ChrUf	15149107	15149628	+	repeat	DNA/EnSpm-Plavaka	.
ChrUf	15149639	15149678	-	repeat	LTR/Unknown	.
ChrUf	15149679	15150939	+	repeat	DNA/EnSpm-Plavaka	.
ChrUf	15150941	15151610	+	repeat	LTR/Unknown	.
ChrUf	15151531	15151573	+	repeat	LTR/Copia	.
ChrUf	15151575	15151714	+	repeat	LTR/Gypsy	.
ChrUf	15151716	15155808	+	repeat	LTR/Copia	.
ChrUf	15155810	15156405	+	repeat	LTR/Unknown	.
ChrUf	15156407	15156437	+	repeat	LTR/Copia	.
ChrUf	15156407	15158156	+	repeat	DNA/EnSpm-Plavaka	.
ChrUf	15158158	15158843	+	repeat	LTR/Unknown	.
ChrUf	15158831	15159348	+	repeat	LTR/Copia	.
ChrUf	15159350	15159506	+	repeat	LTR/Unknown	.
ChrUf	15159508	15159877	+	repeat	LTR/Copia	.
ChrUf	15159794	15160065	+	repeat	LTR/Unknown	.
ChrUf	15159881	15160942	+	repeat	LTR/Copia	.
ChrUf	15160849	15161293	+	repeat	LTR/Gypsy	.
ChrUf	15160915	15162112	+	repeat	LTR/Copia	.
ChrUf	15162111	15162816	+	repeat	LTR/Copia	.
ChrUf	15162753	15162826	+	repeat	LTR/Unknown	.
ChrUf	15162815	15163366	+	repeat	LTR/Unknown	.
ChrUf	15163354	15167714	+	repeat	DNA/EnSpm-Plavaka	.
ChrUf	15167662	15167787	+	repeat	Unknown	.
ChrUf	15167831	15171406	+	repeat	DNA/EnSpm-Plavaka	.
ChrUf	15171405	15171612	+	repeat	DNA/EnSpm-Plavaka	.
ChrUf	15171707	15171939	-	repeat	DNA/EnSpm-Plavaka	.
ChrUf	15171739	15177038	+	repeat	DNA/EnSpm-Plavaka	.
ChrUf	15177040	15178586	-	repeat	DNA/EnSpm-Plavaka	.
ChrUf	15178792	15178867	+	repeat	DNA/EnSpm-Plavaka	.
ChrUf	15179004	15179144	+	repeat	DNA/EnSpm-Plavaka	.
ChrUf	15179093	15179461	-	repeat	DNA/EnSpm-Plavaka	.
ChrUf	15179445	15181253	-	repeat	DNA/EnSpm-Plavaka	.
ChrUf	15181255	15181855	-	repeat	LTR/Gypsy	.
ChrUf	15181869	15181944	-	repeat	DNA/EnSpm-Plavaka	.
ChrUf	15181963	15182838	-	repeat	DNA/EnSpm-Plavaka	.
ChrUf	15182908	15184098	-	repeat	DNA/EnSpm-Plavaka	.
ChrUf	15184207	15185307	-	repeat	DNA/TcMar	.
ChrUf	15187797	15187982	-	repeat	LTR/Copia	.
ChrUf	15188567	15190162	+	repeat	LTR/Gypsy	.
ChrUf	15190204	15192092	+	repeat	LTR/Gypsy	.
ChrUf	15192232	15192775	+	repeat	LTR/Gypsy	.
ChrUf	15192890	15193237	+	repeat	LTR/Gypsy	.
ChrUf	15193243	15194002	+	repeat	LTR/Gypsy	.
ChrUf	15194474	15195444	+	repeat	LTR/Gypsy	.
ChrUf	15197266	15197641	+	repeat	LTR/Gypsy	.
ChrUf	15197658	15198039	+	repeat	LTR/Gypsy	.
ChrUf	15198080	15198174	-	repeat	RC/Helitron	.
ChrUf	15198091	15198620	+	repeat	Unknown	.
ChrUf	15198659	15198871	-	repeat	RC/Helitron	.
ChrUf	15198870	15199389	-	repeat	RC/Helitron	.
ChrUf	15199472	15205987	-	repeat	RC/Helitron	.
ChrUf	15205629	15207568	-	repeat	Unknown	.
ChrUf	15207570	15207615	+	repeat	Simple_repeat	.
ChrUf	15207617	15207824	-	repeat	Unknown	.
ChrUf	15207826	15207853	+	repeat	Simple_repeat	.
ChrUf	15207855	15208554	-	repeat	Unknown	.
ChrUf	15208493	15208656	+	repeat	Unknown	.
ChrUf	15208673	15209166	-	repeat	RC/Helitron	.
ChrUf	15208728	15210702	+	repeat	Unknown	.
ChrUf	15209179	15216543	-	repeat	RC/Helitron	.
ChrUf	15216342	15217582	-	repeat	Unknown	.
ChrUf	15217590	15219287	-	repeat	Unknown	.
ChrUf	15218737	15220879	-	repeat	RC/Helitron	.
ChrUf	15220894	15221104	-	repeat	RC/Helitron	.
ChrUf	15221113	15221326	-	repeat	RC/Helitron	.
ChrUf	15221318	15221840	-	repeat	RC/Helitron	.
ChrUf	15221931	15222427	-	repeat	RC/Helitron	.
ChrUf	15222429	15223938	-	repeat	DNA/TcMar	.
ChrUf	15223940	15224306	+	repeat	LTR/Unknown	.
ChrUf	15224200	15229935	-	repeat	RC/Helitron	.
ChrUf	15229734	15232526	-	repeat	Unknown	.
ChrUf	15231933	15233484	-	repeat	RC/Helitron	.
ChrUf	15233055	15234182	+	repeat	Unknown	.
ChrUf	15233504	15234605	-	repeat	RC/Helitron	.
ChrUf	15234598	15234820	+	repeat	Unknown	.
ChrUf	15234822	15235260	+	repeat	LTR/Unknown	.
ChrUf	15235228	15235493	+	repeat	Unknown	.
ChrUf	15235262	15235276	-	repeat	LTR/Gypsy	.
ChrUf	15235278	15235729	+	repeat	LTR/Gypsy	.
ChrUf	15235731	15235756	-	repeat	LTR/Unknown	.
ChrUf	15235758	15235799	+	repeat	Simple_repeat	.
ChrUf	15235801	15235825	+	repeat	LTR/Gypsy	.
ChrUf	15235827	15236001	-	repeat	LTR/Unknown	.
ChrUf	15236018	15246858	-	repeat	LTR/Gypsy	.
ChrUf	15246627	15246675	+	repeat	Unknown	.
ChrUf	15246677	15247067	+	repeat	LTR/Gypsy	.
ChrUf	15247069	15247369	-	repeat	LTR/Unknown	.
ChrUf	15247371	15247971	+	repeat	LTR/Gypsy	.
ChrUf	15247971	15248152	+	repeat	Unknown	.
ChrUf	15247993	15248393	+	repeat	LTR/Unknown	.
ChrUf	15248284	15253932	-	repeat	RC/Helitron	.
ChrUf	15253711	15254678	-	repeat	Unknown	.
ChrUf	15254701	15254890	-	repeat	Unknown	.
ChrUf	15254714	15254994	+	repeat	Unknown	.
ChrUf	15254903	15256015	+	repeat	LTR/Unknown	.
ChrUf	15255943	15261556	-	repeat	RC/Helitron	.
ChrUf	15259689	15263423	+	repeat	LTR/Unknown	.
ChrUf	15263425	15264380	-	repeat	RC/Helitron	.
ChrUf	15263936	15265077	+	repeat	Unknown	.
ChrUf	15265148	15271318	-	repeat	RC/Helitron	.
ChrUf	15271339	15271648	-	repeat	Unknown	.
ChrUf	15271650	15271995	+	repeat	LTR/Gypsy	.
ChrUf	15272052	15272187	+	repeat	LTR/Unknown	.
ChrUf	15272195	15272659	+	repeat	LTR/Unknown	.
ChrUf	15273449	15274144	.	gene	lncRNA	BmUfr000590
ChrUf	15273590	15274237	-	repeat	Unknown	.
ChrUf	15274185	15274815	+	repeat	LTR/Unknown	.
ChrUf	15274817	15276495	-	repeat	RC/Helitron	.
ChrUf	15276494	15276720	-	repeat	RC/Helitron	.
ChrUf	15276732	15276944	+	repeat	Unknown	.
ChrUf	15276958	15277171	-	repeat	RC/Helitron	.
ChrUf	15277184	15277561	-	repeat	RC/Helitron	.
ChrUf	15277561	15278977	+	repeat	Unknown	.
ChrUf	15278288	15280636	-	repeat	RC/Helitron	.
ChrUf	15280312	15280710	+	repeat	Unknown	.
ChrUf	15280723	15281193	-	repeat	RC/Helitron	.
ChrUf	15281310	15281662	-	repeat	RC/Helitron	.
ChrUf	15281668	15282153	+	repeat	Unknown	.
ChrUf	15282155	15282240	-	repeat	RC/Helitron	.
ChrUf	15282180	15282693	+	repeat	Unknown	.
ChrUf	15282402	15283848	-	repeat	RC/Helitron	.
ChrUf	15283909	15286444	-	repeat	RC/Helitron	.
ChrUf	15286454	15286665	-	repeat	RC/Helitron	.
ChrUf	15286702	15286893	-	repeat	RC/Helitron	.
ChrUf	15286906	15287117	-	repeat	RC/Helitron	.
ChrUf	15287129	15287339	-	repeat	RC/Helitron	.
ChrUf	15287354	15287859	-	repeat	RC/Helitron	.
ChrUf	15287942	15289821	-	repeat	RC/Helitron	.
ChrUf	15289826	15293120	-	repeat	RC/Helitron	.
ChrUf	15292918	15295617	-	repeat	Unknown	.
ChrUf	15295521	15296209	+	repeat	Unknown	.
ChrUf	15295777	15296769	-	repeat	RC/Helitron	.
ChrUf	15296777	15299775	-	repeat	RC/Helitron	.
ChrUf	15299776	15300433	+	repeat	LTR/Unknown	.
ChrUf	15300414	15300433	+	repeat	Unknown	.
ChrUf	15300435	15303413	-	repeat	LTR/Copia	.
ChrUf	15303426	15303972	-	repeat	DNA/EnSpm-Plavaka	.
ChrUf	15303975	15304413	-	repeat	Unknown	.
ChrUf	15304415	15304686	+	repeat	LTR/Unknown	.
ChrUf	15304688	15304713	+	repeat	Simple_repeat	.
ChrUf	15304715	15304817	+	repeat	LTR/Unknown	.
ChrUf	15304733	15305310	+	repeat	Unknown	.
ChrUf	15304905	15305756	+	repeat	LTR/Unknown	.
ChrUf	15305387	15305928	-	repeat	Unknown	.
ChrUf	15305805	15305889	-	repeat	LTR/Unknown	.
ChrUf	15305891	15306114	+	repeat	LTR/Gypsy	.
ChrUf	15306102	15308953	-	repeat	DNA/EnSpm-Plavaka	.
ChrUf	15309000	15310966	-	repeat	DNA/EnSpm-Plavaka	.
ChrUf	15310889	15311276	-	repeat	Unknown	.
ChrUf	15310964	15313292	-	repeat	DNA/EnSpm-Plavaka	.
ChrUf	15313301	15313331	+	repeat	DNA/TcMar	.
ChrUf	15313333	15313676	-	repeat	DNA/Unknown	.
ChrUf	15315214	15316727	+	repeat	DNA/TcMar	.
ChrUf	15318033	15322703	+	repeat	DNA/EnSpm-Plavaka	.
ChrUf	15322732	15323317	+	repeat	DNA/EnSpm-Plavaka	.
ChrUf	15323286	15323835	-	repeat	DNA/EnSpm-Plavaka	.
ChrUf	15323858	15324095	+	repeat	Unknown	.
ChrUf	15324137	15324680	-	repeat	DNA/EnSpm-Plavaka	.
ChrUf	15324683	15324800	+	repeat	LTR/Copia	.
ChrUf	15324804	15325390	+	repeat	LTR/Gypsy	.
ChrUf	15325587	15325730	+	repeat	Unknown	.
ChrUf	15325859	15325982	+	repeat	Unknown	.
ChrUf	15326075	15326506	+	repeat	Unknown	.
ChrUf	15326184	15328880	+	repeat	LTR/Gypsy	.
ChrUf	15329059	15329236	-	repeat	LTR/Gypsy	.
ChrUf	15329368	15332694	-	repeat	LTR/Gypsy	.
ChrUf	15332703	15338606	+	repeat	LTR/Gypsy	.
ChrUf	15338609	15339470	-	repeat	LTR/Gypsy	.
ChrUf	15339716	15340572	-	repeat	Unknown	.
ChrUf	15340529	15340581	+	repeat	LTR/Gypsy	.
ChrUf	15340576	15340930	+	repeat	Unknown	.
ChrUf	15341411	15341469	-	repeat	DNA/TcMar	.
ChrUf	15341514	15341642	-	repeat	DNA/TcMar	.
ChrUf	15341672	15342280	+	repeat	Unknown	.
ChrUf	15341857	15343300	-	repeat	RC/Helitron	.
ChrUf	15343351	15343577	-	repeat	RC/Helitron	.
ChrUf	15343367	15343678	+	repeat	Unknown	.
ChrUf	15343578	15344403	-	repeat	RC/Helitron	.
ChrUf	15344405	15344641	+	repeat	Unknown	.
ChrUf	15344643	15350215	-	repeat	RC/Helitron	.
ChrUf	15350013	15351130	-	repeat	Unknown	.
ChrUf	15351205	15352872	-	repeat	Unknown	.
ChrUf	15352683	15352914	-	repeat	RC/Helitron	.
ChrUf	15352803	15353477	+	repeat	Unknown	.
ChrUf	15353033	15354480	-	repeat	RC/Helitron	.
ChrUf	15354531	15361636	-	repeat	RC/Helitron	.
ChrUf	15361437	15363913	-	repeat	Unknown	.
ChrUf	15363842	15366344	-	repeat	RC/Helitron	.
ChrUf	15373106	15373142	+	repeat	Simple_repeat	.
ChrUf	15379872	15380338	+	repeat	LTR/Gypsy	.
ChrUf	15383912	15384155	-	repeat	Unknown	.
ChrUf	15384133	15384469	-	repeat	Unknown	.
ChrUf	15384485	15384643	-	repeat	Unknown	.
ChrUf	15384674	15386037	+	repeat	LTR/Copia	.
ChrUf	15388750	15389230	-	repeat	LTR/Gypsy	.
ChrUf	15390553	15394314	-	repeat	LTR/Copia	.
ChrUf	15394307	15395084	-	repeat	LTR/Copia	.
ChrUf	15395086	15395345	-	repeat	LTR/Unknown	.
ChrUf	15395929	15396749	+	repeat	LTR/Copia	.
ChrUf	15397224	15398180	+	repeat	LTR/Copia	.
ChrUf	15399769	15403177	-	repeat	RC/Helitron	.
ChrUf	15403182	15403921	-	repeat	RC/Helitron	.
ChrUf	15404263	15405062	-	repeat	Unknown	.
ChrUf	15405394	15406085	+	repeat	LTR/Unknown	.
ChrUf	15405849	15406091	-	repeat	Unknown	.
ChrUf	15407870	15408229	-	gene	protein_coding	BmUfg001595
ChrUf	15409002	15409642	+	repeat	Unknown	.
ChrUf	15409648	15409700	+	repeat	Simple_repeat	.
ChrUf	15409702	15411265	+	repeat	Unknown	.
ChrUf	15410907	15416870	+	repeat	RC/Helitron	.
ChrUf	15416580	15420567	-	repeat	LTR/Unknown	.
ChrUf	15420569	15428876	+	repeat	RC/Helitron	.
ChrUf	15427376	15429175	-	repeat	Unknown	.
ChrUf	15430198	15432026	-	repeat	LTR/Gypsy	.
ChrUf	15432093	15432324	-	repeat	Unknown	.
ChrUf	15433138	15434556	-	repeat	LTR/Gypsy	.
ChrUf	15434555	15434950	-	repeat	Unknown	.
ChrUf	15434952	15435120	+	repeat	LTR/Unknown	.
ChrUf	15435063	15435189	+	repeat	Unknown	.
ChrUf	15435185	15435387	+	repeat	LTR/Unknown	.
ChrUf	15435378	15435593	+	repeat	Unknown	.
ChrUf	15435396	15436159	+	repeat	LTR/Unknown	.
ChrUf	15435665	15436407	-	repeat	Unknown	.
ChrUf	15436219	15436570	+	repeat	Unknown	.
ChrUf	15436390	15436474	-	repeat	LTR/Unknown	.
ChrUf	15436476	15436700	+	repeat	LTR/Gypsy	.
ChrUf	15437082	15437778	-	repeat	LTR/Gypsy	.
ChrUf	15437815	15442868	-	gene	lncRNA	BmUfr000600
ChrUf	15437873	15437895	-	repeat	Unknown	.
ChrUf	15437897	15438274	+	repeat	Unknown	.
ChrUf	15438276	15438561	-	repeat	Unknown	.
ChrUf	15438456	15438566	-	repeat	LTR/Unknown	.
ChrUf	15438568	15438745	-	repeat	Unknown	.
ChrUf	15438741	15438799	+	repeat	Unknown	.
ChrUf	15438747	15438757	-	repeat	LTR/Unknown	.
ChrUf	15439319	15439500	-	repeat	LTR/Unknown	.
ChrUf	15439656	15440099	+	gene	protein_coding	BmUfg001600
ChrUf	15439911	15441248	-	repeat	LTR/Unknown	.
ChrUf	15442093	15443166	-	repeat	LTR/Gypsy	.
ChrUf	15443065	15443362	+	repeat	Unknown	.
ChrUf	15443357	15445278	-	repeat	LTR/Gypsy	.
ChrUf	15445280	15445679	-	repeat	LTR/Unknown	.
ChrUf	15445684	15446089	-	repeat	LTR/Gypsy	.
ChrUf	15446084	15446199	-	repeat	LTR/Gypsy	.
ChrUf	15446201	15446422	-	repeat	DNA/Unknown	.
ChrUf	15446428	15446480	+	repeat	LTR/Copia	.
ChrUf	15446457	15446509	+	repeat	LTR/Copia	.
ChrUf	15446486	15446538	+	repeat	LTR/Copia	.
ChrUf	15446518	15446566	+	repeat	LTR/Copia	.
ChrUf	15446574	15446624	+	repeat	LTR/Copia	.
ChrUf	15446603	15446659	+	repeat	LTR/Copia	.
ChrUf	15446631	15446676	-	repeat	Unknown	.
ChrUf	15446678	15446806	-	repeat	LTR/Gypsy	.
ChrUf	15446775	15446892	-	repeat	Unknown	.
ChrUf	15446879	15449852	-	repeat	LTR/Gypsy	.
ChrUf	15449863	15450139	-	repeat	LTR/Gypsy	.
ChrUf	15453542	15454076	-	repeat	DNA/TcMar	.
ChrUf	15454582	15454790	-	repeat	LTR/Gypsy	.
ChrUf	15460053	15460948	-	repeat	LTR/Gypsy	.
ChrUf	15463760	15464986	-	repeat	LTR/Gypsy	.
ChrUf	15467026	15467283	-	repeat	LTR/Gypsy	.
ChrUf	15468321	15469026	-	repeat	LTR/Gypsy	.
ChrUf	15469072	15469410	-	repeat	LTR/Gypsy	.
ChrUf	15469329	15469556	+	repeat	LTR/Gypsy	.
ChrUf	15470186	15473536	-	repeat	LTR/Gypsy	.
ChrUf	15473717	15473738	-	repeat	LTR/Copia	.
ChrUf	15473740	15474201	-	repeat	LTR/Unknown	.
ChrUf	15474174	15479725	-	repeat	LTR/Copia	.
ChrUf	15479693	15480158	-	repeat	LTR/Unknown	.
ChrUf	15480161	15480896	-	repeat	LTR/Gypsy	.
ChrUf	15481484	15481875	-	repeat	LTR/Gypsy	.
ChrUf	15481681	15482184	+	repeat	Unknown	.
ChrUf	15481998	15482370	-	repeat	LTR/Gypsy	.
ChrUf	15482338	15482748	-	gene	protein_coding	BmUfg001610
ChrUf	15482487	15482878	+	repeat	DNA/Harbinger	.
ChrUf	15482885	15483500	+	repeat	LTR/Unknown	.
ChrUf	15483495	15483556	-	repeat	LTR/Unknown	.
ChrUf	15483505	15488711	-	repeat	LTR/Copia	.
ChrUf	15488713	15489327	+	repeat	LTR/Unknown	.
ChrUf	15490529	15491185	+	repeat	LTR/Gypsy	.
ChrUf	15491464	15491730	+	repeat	Unknown	.
ChrUf	15491778	15493359	-	repeat	LTR/Gypsy	.
ChrUf	15493400	15500578	+	repeat	LTR/Gypsy	.
ChrUf	15500724	15500841	+	repeat	LTR/Gypsy	.
ChrUf	15500888	15501355	+	repeat	LTR/Gypsy	.
ChrUf	15501062	15501443	-	repeat	Unknown	.
ChrUf	15501307	15501492	+	repeat	Unknown	.
ChrUf	15501447	15503373	+	repeat	LTR/Gypsy	.
ChrUf	15503374	15504085	+	repeat	Unknown	.
ChrUf	15504975	15505157	+	repeat	LTR/Gypsy	.
ChrUf	15505159	15505479	-	repeat	LTR/Gypsy	.
ChrUf	15505481	15505514	+	repeat	LTR/Gypsy	.
ChrUf	15505532	15507045	-	repeat	LTR/Gypsy	.
ChrUf	15507942	15508306	-	repeat	Unknown	.
ChrUf	15509467	15509528	+	repeat	Unknown	.
ChrUf	15510001	15513118	-	repeat	LTR/Gypsy	.
ChrUf	15513759	15513970	+	repeat	LTR/Unknown	.
ChrUf	15513974	15514055	-	repeat	LTR/Unknown	.
ChrUf	15514337	15514945	-	repeat	LTR/Gypsy	.
ChrUf	15515631	15515684	-	repeat	LTR/Gypsy	.
ChrUf	15516474	15516615	-	repeat	LTR/Gypsy	.
ChrUf	15516690	15518380	-	repeat	LTR/Gypsy	.
ChrUf	15518574	15519551	-	repeat	LTR/Gypsy	.
ChrUf	15519898	15521337	-	repeat	DNA/EnSpm-Plavaka	.
ChrUf	15521158	15523250	+	repeat	DNA/EnSpm-Plavaka	.
ChrUf	15523253	15525100	+	repeat	DNA/EnSpm-Plavaka	.
ChrUf	15525102	15525482	-	repeat	Unknown	.
ChrUf	15525640	15525927	-	repeat	LTR/Gypsy	.
ChrUf	15525993	15526089	-	repeat	LTR/Gypsy	.
ChrUf	15526114	15526363	-	repeat	LTR/Gypsy	.
ChrUf	15526389	15526434	-	repeat	Unknown	.
ChrUf	15526436	15526692	+	repeat	Unknown	.
ChrUf	15526694	15526880	-	repeat	Unknown	.
ChrUf	15526761	15534317	+	repeat	LTR/Gypsy	.
ChrUf	15534357	15537574	-	repeat	LTR/Gypsy	.
ChrUf	15537726	15538013	-	repeat	LTR/Gypsy	.
ChrUf	15538084	15538457	-	repeat	LTR/Gypsy	.
ChrUf	15538261	15538833	-	repeat	Unknown	.
ChrUf	15538835	15539130	+	repeat	LTR/Unknown	.
ChrUf	15539132	15539366	+	repeat	LTR/Gypsy	.
ChrUf	15539368	15539546	+	repeat	LTR/Unknown	.
ChrUf	15539548	15539700	+	repeat	Unknown	.
ChrUf	15539658	15539750	+	repeat	Unknown	.
ChrUf	15539752	15539762	+	repeat	LTR/Unknown	.
ChrUf	15539764	15539856	+	repeat	Unknown	.
ChrUf	15539858	15539921	+	repeat	LTR/Unknown	.
ChrUf	15539923	15540452	-	repeat	Unknown	.
ChrUf	15540454	15540680	+	repeat	LTR/Gypsy	.
ChrUf	15540528	15540604	+	repeat	LTR/Unknown	.
ChrUf	15540667	15541224	+	repeat	LTR/Gypsy	.
ChrUf	15541225	15541725	-	repeat	Unknown	.
ChrUf	15541303	15551680	-	repeat	DNA/EnSpm-Plavaka	.
ChrUf	15551682	15552682	-	repeat	Unknown	.
ChrUf	15552684	15554706	-	repeat	DNA/EnSpm-Plavaka	.
ChrUf	15554740	15555699	-	repeat	LTR/Gypsy	.
ChrUf	15555962	15557572	-	repeat	LTR/Gypsy	.
ChrUf	15557702	15557846	+	repeat	Unknown	.
ChrUf	15558014	15558180	+	repeat	Unknown	.
ChrUf	15558182	15558392	+	repeat	LTR/Unknown	.
ChrUf	15558306	15558405	-	repeat	LTR/Unknown	.
ChrUf	15558414	15558708	+	repeat	Unknown	.
ChrUf	15558419	15558813	-	repeat	LTR/Gypsy	.
ChrUf	15558714	15558831	+	repeat	Unknown	.
ChrUf	15559213	15559393	+	repeat	DNA/TcMar	.
ChrUf	15559398	15559712	+	repeat	DNA/TcMar	.
ChrUf	15559714	15560026	-	repeat	DNA/Unknown	.
ChrUf	15560790	15560995	+	repeat	DNA/TcMar	.
ChrUf	15560997	15561856	+	repeat	DNA/TcMar	.
ChrUf	15561858	15562219	-	repeat	DNA/Unknown	.
ChrUf	15562225	15562587	-	repeat	Unknown	.
ChrUf	15562561	15562592	+	repeat	Unknown	.
ChrUf	15562654	15563038	-	repeat	Unknown	.
ChrUf	15563040	15563396	+	repeat	LTR/Unknown	.
ChrUf	15563398	15568029	+	repeat	LTR/Copia	.
ChrUf	15568031	15568387	+	repeat	LTR/Unknown	.
ChrUf	15568389	15568444	+	repeat	Unknown	.
ChrUf	15568391	15568448	-	repeat	Unknown	.
ChrUf	15569206	15569513	-	repeat	LTR/Gypsy	.
ChrUf	15569472	15569582	+	repeat	Unknown	.
ChrUf	15569563	15571943	+	gene	lncRNA	BmUfr000610
ChrUf	15569885	15570008	+	repeat	DNA/TcMar	.
ChrUf	15570443	15570513	+	repeat	Unknown	.
ChrUf	15570534	15570573	-	repeat	Unknown	.
ChrUf	15571645	15571662	+	repeat	Simple_repeat	.
ChrUf	15571700	15572005	-	gene	protein_coding	BmUfg001615
ChrUf	15572069	15572123	+	repeat	Simple_repeat	.
ChrUf	15572689	15573811	-	gene	lncRNA	BmUfr000620
ChrUf	15573270	15573309	+	repeat	Low_complexity	.
ChrUf	15573729	15576097	-	repeat	Unknown	.
ChrUf	15576979	15577328	-	repeat	LTR/Gypsy	.
ChrUf	15577539	15578306	-	repeat	LTR/Gypsy	.
ChrUf	15578324	15580342	-	repeat	LTR/Gypsy	.
ChrUf	15580679	15580704	+	repeat	Simple_repeat	.
ChrUf	15580783	15581051	+	repeat	LTR/Unknown	.
ChrUf	15581053	15581134	+	repeat	LTR/Unknown	.
ChrUf	15581148	15581415	+	repeat	DNA/EnSpm-Plavaka	.
ChrUf	15582575	15582619	+	repeat	Simple_repeat	.
ChrUf	15582909	15583119	-	repeat	LTR/Gypsy	.
ChrUf	15583125	15583179	+	repeat	Unknown	.
ChrUf	15583260	15583394	+	repeat	DNA/EnSpm-Plavaka	.
ChrUf	15583401	15584239	-	repeat	Unknown	.
ChrUf	15584310	15584615	-	repeat	Unknown	.
ChrUf	15584618	15585590	+	repeat	DNA/EnSpm-Plavaka	.
ChrUf	15585592	15586927	+	repeat	DNA/TcMar	.
ChrUf	15586929	15587267	-	repeat	Unknown	.
ChrUf	15587271	15588625	-	repeat	DNA/EnSpm-Plavaka	.
ChrUf	15588580	15594404	+	repeat	DNA/EnSpm-Plavaka	.
ChrUf	15594645	15595429	-	repeat	LTR/Gypsy	.
ChrUf	15595427	15595473	-	repeat	LTR/Gypsy	.
ChrUf	15595581	15596899	-	repeat	LTR/Gypsy	.
ChrUf	15596967	15598725	+	repeat	DNA/EnSpm-Plavaka	.
ChrUf	15598725	15599609	-	repeat	Unknown	.
ChrUf	15599295	15600295	+	repeat	Unknown	.
ChrUf	15599537	15600475	+	repeat	DNA/EnSpm-Plavaka	.
ChrUf	15600481	15610035	+	repeat	DNA/EnSpm-Plavaka	.
ChrUf	15609992	15614649	-	repeat	DNA/EnSpm-Plavaka	.
ChrUf	15614440	15614893	+	repeat	Unknown	.
ChrUf	15614895	15615447	+	repeat	DNA/EnSpm-Plavaka	.
ChrUf	15615453	15617736	+	repeat	DNA/EnSpm-Plavaka	.
ChrUf	15617725	15627627	+	repeat	DNA/EnSpm-Plavaka	.
ChrUf	15627586	15627684	+	repeat	Unknown	.
ChrUf	15627612	15627683	+	repeat	LTR/Gypsy	.
ChrUf	15627669	15633385	+	repeat	DNA/EnSpm-Plavaka	.
ChrUf	15627685	15627711	-	repeat	Unknown	.
ChrUf	15633406	15633667	-	repeat	Unknown	.
ChrUf	15633669	15633850	+	repeat	LTR/Gypsy	.
ChrUf	15633852	15633916	-	repeat	Unknown	.
ChrUf	15633884	15634048	-	repeat	Unknown	.
ChrUf	15633934	15634113	-	repeat	LTR/Copia	.
ChrUf	15634104	15634800	+	repeat	Unknown	.
ChrUf	15634602	15634972	-	repeat	LTR/Copia	.
ChrUf	15634898	15635104	+	repeat	LTR/Gypsy	.
ChrUf	15635102	15636054	+	repeat	DNA/EnSpm-Plavaka	.
ChrUf	15636053	15639483	-	repeat	LTR/Gypsy	.
ChrUf	15639433	15639487	-	repeat	LTR/Unknown	.
ChrUf	15639489	15639557	+	repeat	Unknown	.
ChrUf	15639688	15639711	+	repeat	Simple_repeat	.
ChrUf	15640007	15641632	-	gene	protein_coding	BmUfg001620
ChrUf	15641856	15641911	-	repeat	RC/Helitron	.
ChrUf	15643362	15646405	-	repeat	LTR/Gypsy	.
ChrUf	15646008	15646466	-	gene	protein_coding	BmUfg001630
ChrUf	15646370	15646427	+	repeat	LTR/Gypsy	.
ChrUf	15646906	15647504	-	repeat	LTR/Gypsy	.
ChrUf	15648431	15649689	.	gene	lncRNA	BmUfr000630
ChrUf	15649962	15651461	+	repeat	DNA/TcMar	.
ChrUf	15651612	15651649	+	repeat	Simple_repeat	.
ChrUf	15653890	15656907	-	repeat	DNA/EnSpm-Plavaka	.
ChrUf	15656924	15657229	-	repeat	DNA/EnSpm-Plavaka	.
ChrUf	15657137	15657245	+	repeat	DNA/EnSpm-Plavaka	.
ChrUf	15657193	15657371	+	repeat	Unknown	.
ChrUf	15657387	15657850	+	repeat	Unknown	.
ChrUf	15657876	15658002	+	repeat	LTR/Copia	.
ChrUf	15657924	15658973	+	repeat	Unknown	.
ChrUf	15659061	15659147	-	repeat	LTR/Gypsy	.
ChrUf	15659146	15659282	+	repeat	LTR/Unknown	.
ChrUf	15659282	15659524	-	repeat	DNA/EnSpm-Plavaka	.
ChrUf	15659284	15659311	-	repeat	LTR/Unknown	.
ChrUf	15659313	15659510	+	repeat	DNA/EnSpm-Plavaka	.
ChrUf	15659465	15659545	+	repeat	Unknown	.
ChrUf	15659731	15660096	-	repeat	DNA/EnSpm-Plavaka	.
ChrUf	15660095	15662883	-	repeat	DNA/EnSpm-Plavaka	.
ChrUf	15662966	15664275	-	repeat	DNA/EnSpm-Plavaka	.
ChrUf	15664436	15664662	-	repeat	LTR/Gypsy	.
ChrUf	15664438	15664507	+	repeat	LTR/Unknown	.
ChrUf	15664509	15664793	-	repeat	LTR/Unknown	.
ChrUf	15664651	15664964	-	repeat	Unknown	.
ChrUf	15664715	15665394	+	repeat	Unknown	.
ChrUf	15664900	15665619	-	repeat	LTR/Unknown	.
ChrUf	15665410	15665895	-	repeat	Unknown	.
ChrUf	15666116	15666376	-	repeat	LTR/Unknown	.
ChrUf	15666370	15666507	-	repeat	Unknown	.
ChrUf	15666410	15666603	-	repeat	LTR/Unknown	.
ChrUf	15666512	15667001	+	repeat	Unknown	.
ChrUf	15666676	15666999	-	repeat	Unknown	.
ChrUf	15667001	15671425	-	repeat	LTR/Gypsy	.
ChrUf	15671427	15671450	+	repeat	Simple_repeat	.
ChrUf	15671452	15676326	-	repeat	LTR/Gypsy	.
ChrUf	15676328	15676637	+	repeat	LTR/Unknown	.
ChrUf	15676537	15676674	-	repeat	Unknown	.
ChrUf	15676564	15676619	-	repeat	LTR/Unknown	.
ChrUf	15676621	15677113	+	repeat	Unknown	.
ChrUf	15677115	15677506	-	repeat	LTR/Unknown	.
ChrUf	15677297	15677781	-	repeat	Unknown	.
ChrUf	15678002	15678246	-	repeat	LTR/Unknown	.
ChrUf	15678124	15678261	-	repeat	Unknown	.
ChrUf	15678255	15678392	-	repeat	Unknown	.
ChrUf	15678322	15678488	-	repeat	LTR/Unknown	.
ChrUf	15678397	15678881	+	repeat	Unknown	.
ChrUf	15679087	15679405	+	repeat	LTR/Unknown	.
ChrUf	15679434	15679539	+	repeat	DNA/TcMar	.
ChrUf	15680722	15680990	+	repeat	LTR/Gypsy	.
ChrUf	15681202	15681250	-	repeat	Unknown	.
ChrUf	15681252	15681308	+	repeat	Simple_repeat	.
ChrUf	15686732	15687787	-	repeat	Unknown	.
ChrUf	15687790	15688647	+	repeat	Unknown	.
ChrUf	15688720	15688928	-	repeat	LTR/Gypsy	.
ChrUf	15689019	15689304	+	repeat	Unknown	.
ChrUf	15690315	15690933	+	repeat	DNA/Harbinger	.
ChrUf	15691158	15692183	-	repeat	DNA/TcMar	.
ChrUf	15692184	15692373	+	repeat	DNA/TcMar	.
ChrUf	15692495	15692781	+	repeat	DNA/Harbinger	.
ChrUf	15694304	15694583	-	repeat	LTR/Gypsy	.
ChrUf	15694799	15694893	-	repeat	LTR/Gypsy	.
ChrUf	15694895	15695410	+	repeat	LTR/Gypsy	.
ChrUf	15695412	15695491	-	repeat	LTR/Gypsy	.
ChrUf	15695816	15696822	+	repeat	Unknown	.
ChrUf	15696965	15697099	+	repeat	LTR/Gypsy	.
ChrUf	15697602	15698987	-	repeat	DNA/EnSpm-Plavaka	.
ChrUf	15698806	15703441	+	repeat	DNA/EnSpm-Plavaka	.
ChrUf	15703396	15706420	-	repeat	DNA/EnSpm-Plavaka	.
ChrUf	15706414	15713114	-	repeat	DNA/EnSpm-Plavaka	.
ChrUf	15713116	15714109	-	repeat	Unknown	.
ChrUf	15714111	15716119	-	repeat	DNA/EnSpm-Plavaka	.
ChrUf	15716126	15716904	+	repeat	LTR/Gypsy	.
ChrUf	15716972	15717516	-	repeat	LTR/Gypsy	.
ChrUf	15718839	15720508	-	repeat	LTR/Gypsy	.
ChrUf	15720866	15721364	-	repeat	Unknown	.
ChrUf	15721462	15721911	-	repeat	Unknown	.
ChrUf	15729126	15730229	-	repeat	DNA/TcMar	.
ChrUf	15731661	15732323	+	repeat	Unknown	.
ChrUf	15732395	15732799	+	repeat	Unknown	.
ChrUf	15732916	15733435	-	repeat	Unknown	.
ChrUf	15733359	15733446	+	repeat	LTR/Unknown	.
ChrUf	15733441	15733522	+	repeat	LTR/Unknown	.
ChrUf	15733502	15733623	+	repeat	LTR/Unknown	.
ChrUf	15733660	15733727	-	repeat	Unknown	.
ChrUf	15733802	15734164	-	repeat	Unknown	.
ChrUf	15734158	15734224	+	repeat	Unknown	.
ChrUf	15734176	15734330	-	repeat	Unknown	.
ChrUf	15734194	15734512	+	repeat	LTR/Unknown	.
ChrUf	15734514	15734545	-	repeat	Unknown	.
ChrUf	15734550	15734639	-	repeat	Unknown	.
ChrUf	15734608	15734995	+	repeat	LTR/Gypsy	.
ChrUf	15734641	15734760	-	repeat	LTR/Unknown	.
ChrUf	15735303	15735525	-	repeat	Unknown	.
ChrUf	15735962	15736061	-	repeat	LTR/Gypsy	.
ChrUf	15736197	15736359	-	repeat	Unknown	.
ChrUf	15736395	15736649	-	repeat	LTR/Gypsy	.
ChrUf	15737122	15737176	-	repeat	LTR/Gypsy	.
ChrUf	15737271	15737408	-	repeat	LTR/Gypsy	.
ChrUf	15737347	15737569	-	repeat	Unknown	.
ChrUf	15737446	15737818	+	repeat	Unknown	.
ChrUf	15738388	15739078	-	repeat	LTR/Gypsy	.
ChrUf	15739148	15739530	-	repeat	LTR/Gypsy	.
ChrUf	15739544	15739747	+	repeat	Unknown	.
ChrUf	15739721	15739911	+	repeat	LTR/Unknown	.
ChrUf	15739939	15740094	-	repeat	LTR/Gypsy	.
ChrUf	15740442	15740832	-	repeat	Unknown	.
ChrUf	15740918	15744058	+	repeat	LTR/Gypsy	.
ChrUf	15744711	15744878	-	repeat	Unknown	.
ChrUf	15744879	15744974	-	repeat	Unknown	.
ChrUf	15744957	15745062	-	repeat	Unknown	.
ChrUf	15745116	15747616	-	repeat	LTR/Gypsy	.
ChrUf	15747609	15748464	+	repeat	DNA/TcMar	.
ChrUf	15750529	15750848	-	repeat	Unknown	.
ChrUf	15750850	15750894	-	repeat	Unknown	.
ChrUf	15750894	15751362	+	repeat	LTR/Unknown	.
ChrUf	15751354	15751535	-	repeat	Unknown	.
ChrUf	15751457	15751977	+	repeat	LTR/Unknown	.
ChrUf	15751994	15753254	-	repeat	Unknown	.
ChrUf	15753265	15754166	-	repeat	Unknown	.
ChrUf	15754238	15754285	+	repeat	Simple_repeat	.
ChrUf	15754670	15754867	-	repeat	LTR/Unknown	.
ChrUf	15755097	15755308	+	repeat	DNA/TcMar	.
ChrUf	15757370	15757662	-	repeat	LTR/Gypsy	.
ChrUf	15774475	15775989	-	repeat	DNA/TcMar	.
ChrUf	15777542	15778971	+	repeat	LTR/Gypsy	.
ChrUf	15780238	15780627	-	repeat	LTR/Gypsy	.
ChrUf	15781039	15781249	+	repeat	DNA/TcMar	.
ChrUf	15781247	15781741	-	repeat	DNA/TcMar	.
ChrUf	15782506	15783202	+	repeat	LTR/Gypsy	.
ChrUf	15783758	15783863	-	repeat	LTR/Gypsy	.
ChrUf	15784357	15785155	-	repeat	Unknown	.
ChrUf	15785569	15786118	+	repeat	LTR/Gypsy	.
ChrUf	15786126	15786674	-	repeat	Unknown	.
ChrUf	15786859	15786986	+	repeat	Unknown	.
ChrUf	15789338	15789562	-	repeat	LTR/Gypsy	.
ChrUf	15789341	15789410	+	repeat	LTR/Unknown	.
ChrUf	15789412	15789696	-	repeat	LTR/Unknown	.
ChrUf	15789552	15789737	-	repeat	Unknown	.
ChrUf	15789633	15790100	+	repeat	Unknown	.
ChrUf	15790325	15790468	-	repeat	Unknown	.
ChrUf	15790470	15790728	-	repeat	LTR/Unknown	.
ChrUf	15790730	15790873	-	repeat	LTR/Unknown	.
ChrUf	15790953	15791132	-	repeat	Unknown	.
ChrUf	15791155	15791620	+	repeat	Unknown	.
ChrUf	15793403	15794403	-	repeat	LTR/Gypsy	.
ChrUf	15794443	15796424	-	repeat	LTR/Gypsy	.
ChrUf	15796473	15797627	-	repeat	DNA/TcMar	.
ChrUf	15797624	15797959	+	repeat	Unknown	.
ChrUf	15798187	15798908	+	repeat	LTR/Gypsy	.
ChrUf	15798917	15799740	+	repeat	DNA/EnSpm-Plavaka	.
ChrUf	15799742	15799918	-	repeat	DNA/TcMar	.
ChrUf	15799917	15799953	+	repeat	DNA/TcMar	.
ChrUf	15799957	15800456	-	repeat	DNA/TcMar	.
ChrUf	15800458	15801476	+	repeat	DNA/EnSpm-Plavaka	.
ChrUf	15801473	15808062	+	repeat	DNA/EnSpm-Plavaka	.
ChrUf	15808065	15809086	-	repeat	LTR/Gypsy	.
ChrUf	15809063	15809221	-	repeat	Unknown	.
ChrUf	15809184	15809531	-	repeat	LTR/Gypsy	.
ChrUf	15809544	15809687	-	repeat	LTR/Copia	.
ChrUf	15809666	15810451	-	repeat	LTR/Gypsy	.
ChrUf	15810389	15810420	+	repeat	Unknown	.
ChrUf	15810422	15810496	-	repeat	LTR/Gypsy	.
ChrUf	15810469	15810609	-	repeat	Unknown	.
ChrUf	15810553	15810709	+	repeat	Unknown	.
ChrUf	15810718	15811405	+	repeat	LTR/Gypsy	.
ChrUf	15811410	15819260	-	repeat	LTR/Gypsy	.
ChrUf	15819262	15819723	+	repeat	DNA/EnSpm-Plavaka	.
ChrUf	15819566	15819859	-	repeat	DNA/EnSpm-Plavaka	.
ChrUf	15819807	15820065	-	repeat	LTR/Unknown	.
ChrUf	15820036	15820463	-	repeat	DNA/EnSpm-Plavaka	.
ChrUf	15820067	15820118	+	repeat	LTR/Unknown	.
ChrUf	15820067	15820119	-	repeat	Unknown	.
ChrUf	15820406	15820663	-	repeat	LTR/Unknown	.
ChrUf	15820665	15820715	+	repeat	LTR/Unknown	.
ChrUf	15820665	15820777	-	repeat	DNA/EnSpm-Plavaka	.
ChrUf	15820717	15825119	+	repeat	DNA/EnSpm-Plavaka	.
ChrUf	15825126	15825481	-	repeat	Unknown	.
ChrUf	15825483	15826031	+	repeat	LTR/Unknown	.
ChrUf	15826033	15826312	-	repeat	LTR/Copia	.
ChrUf	15826157	15826238	-	repeat	Unknown	.
ChrUf	15826240	15826456	-	repeat	LTR/Copia	.
ChrUf	15826314	15826919	+	repeat	LTR/Unknown	.
ChrUf	15826458	15826918	-	repeat	Unknown	.
ChrUf	15826920	15827092	+	repeat	Unknown	.
ChrUf	15827094	15827840	+	repeat	LTR/Gypsy	.
ChrUf	15827107	15827254	-	repeat	Unknown	.
ChrUf	15827839	15835690	-	repeat	DNA/EnSpm-Plavaka	.
ChrUf	15835640	15835735	+	repeat	DNA/EnSpm-Plavaka	.
ChrUf	15835659	15840315	-	repeat	DNA/EnSpm-Plavaka	.
ChrUf	15840317	15840356	+	repeat	Simple_repeat	.
ChrUf	15840362	15840396	+	repeat	Simple_repeat	.
ChrUf	15840398	15845115	-	repeat	DNA/EnSpm-Plavaka	.
ChrUf	15845117	15846964	+	repeat	LTR/Gypsy	.
ChrUf	15846972	15848360	-	repeat	LTR/Gypsy	.
ChrUf	15848369	15849271	+	repeat	Unknown	.
ChrUf	15849284	15849792	+	repeat	Unknown	.
ChrUf	15849776	15849888	+	repeat	LTR/Unknown	.
ChrUf	15849788	15850469	-	repeat	Unknown	.
ChrUf	15850177	15850597	+	repeat	Unknown	.
ChrUf	15850435	15850519	-	repeat	LTR/Unknown	.
ChrUf	15850521	15850744	+	repeat	LTR/Gypsy	.
ChrUf	15850745	15851531	+	repeat	DNA/EnSpm-Plavaka	.
ChrUf	15851533	15851620	-	repeat	LTR/Unknown	.
ChrUf	15851608	15851683	+	repeat	Unknown	.
ChrUf	15851688	15852340	-	repeat	LTR/Unknown	.
ChrUf	15852342	15854903	+	repeat	DNA/EnSpm-Plavaka	.
ChrUf	15854915	15856348	+	repeat	LTR/Gypsy	.
ChrUf	15856387	15856544	+	repeat	LTR/Gypsy	.
ChrUf	15856606	15856919	-	repeat	Unknown	.
ChrUf	15856996	15857565	-	repeat	Unknown	.
ChrUf	15857607	15858169	+	repeat	LTR/Gypsy	.
ChrUf	15859051	15859997	+	gene	protein_coding	BmUfg001640
ChrUf	15861157	15861674	+	repeat	DNA/TcMar	.
ChrUf	15862432	15862486	+	repeat	LTR/Gypsy	.
ChrUf	15863089	15863127	-	repeat	RC/Helitron	.
ChrUf	15863146	15863745	-	repeat	LTR/Unknown	.
ChrUf	15863782	15863964	+	repeat	LTR/Gypsy	.
ChrUf	15863844	15863973	-	repeat	LTR/Unknown	.
ChrUf	15864364	15864546	-	repeat	LTR/Gypsy	.
ChrUf	15864568	15864635	-	repeat	Unknown	.
ChrUf	15864596	15865845	-	repeat	RC/Helitron	.
ChrUf	15865936	15867916	-	repeat	RC/Helitron	.
ChrUf	15868098	15868580	-	repeat	RC/Helitron	.
ChrUf	15868581	15869491	-	repeat	RC/Helitron	.
ChrUf	15869510	15871001	-	repeat	Unknown	.
ChrUf	15871169	15871291	+	repeat	LTR/Unknown	.
ChrUf	15871312	15871687	-	repeat	Unknown	.
ChrUf	15871694	15872981	-	repeat	Unknown	.
ChrUf	15872409	15873319	+	repeat	DNA/Unknown	.
ChrUf	15873419	15873591	+	repeat	LTR/Gypsy	.
ChrUf	15873593	15874453	+	repeat	DNA/EnSpm-Plavaka	.
ChrUf	15874455	15874507	+	repeat	Simple_repeat	.
ChrUf	15874509	15882173	+	repeat	DNA/EnSpm-Plavaka	.
ChrUf	15882170	15882440	-	repeat	LTR/Gypsy	.
ChrUf	15882244	15882524	-	repeat	LTR/Unknown	.
ChrUf	15882314	15882610	-	repeat	Unknown	.
ChrUf	15882352	15883097	+	repeat	Unknown	.
ChrUf	15882442	15882479	+	repeat	LTR/Unknown	.
ChrUf	15882530	15883085	-	repeat	LTR/Unknown	.
ChrUf	15883087	15883425	+	repeat	LTR/Gypsy	.
ChrUf	15883427	15883596	-	repeat	LTR/Unknown	.
ChrUf	15883598	15883644	+	repeat	Unknown	.
ChrUf	15883646	15883880	-	repeat	LTR/Gypsy	.
ChrUf	15883882	15884181	-	repeat	LTR/Unknown	.
ChrUf	15883882	15884849	-	repeat	Unknown	.
ChrUf	15884183	15893468	-	repeat	LTR/Gypsy	.
ChrUf	15893392	15893701	+	repeat	LTR/Unknown	.
ChrUf	15893466	15893538	-	repeat	LTR/Unknown	.
ChrUf	15893540	15893832	-	repeat	Unknown	.
ChrUf	15893600	15894275	+	repeat	Unknown	.
ChrUf	15894269	15894506	+	repeat	Unknown	.
ChrUf	15894316	15894603	+	repeat	LTR/Gypsy	.
ChrUf	15894605	15894774	-	repeat	LTR/Unknown	.
ChrUf	15894776	15895025	+	repeat	Unknown	.
ChrUf	15894831	15895057	-	repeat	LTR/Gypsy	.
ChrUf	15895059	15895358	-	repeat	LTR/Unknown	.
ChrUf	15895360	15905264	+	repeat	DNA/EnSpm-Plavaka	.
ChrUf	15905266	15906602	-	repeat	DNA/TcMar	.
ChrUf	15906604	15906730	+	repeat	DNA/EnSpm-Plavaka	.
ChrUf	15906734	15907072	+	repeat	LTR/Gypsy	.
ChrUf	15907094	15907218	+	repeat	LTR/Unknown	.
ChrUf	15907097	15907251	-	repeat	LTR/Unknown	.
ChrUf	15910579	15910744	-	repeat	Unknown	.
ChrUf	15911103	15911595	+	repeat	LTR/Copia	.
ChrUf	15911720	15913644	+	repeat	LTR/Copia	.
ChrUf	15913711	15913757	+	repeat	Unknown	.
ChrUf	15913759	15913841	-	repeat	LTR/Gypsy	.
ChrUf	15913763	15913871	-	repeat	Unknown	.
ChrUf	15913783	15913876	+	repeat	LTR/Copia	.
ChrUf	15913800	15913909	+	repeat	LTR/Gypsy	.
ChrUf	15913843	15913853	+	repeat	Unknown	.
ChrUf	15914047	15916140	+	repeat	LTR/Gypsy	.
ChrUf	15916148	15919986	+	repeat	LTR/Gypsy	.
ChrUf	15919983	15922846	+	repeat	LTR/Gypsy	.
ChrUf	15922784	15922909	-	repeat	Unknown	.
ChrUf	15922888	15923057	+	repeat	LTR/Copia	.
ChrUf	15923069	15923381	+	repeat	LTR/Gypsy	.
ChrUf	15923383	15923616	+	repeat	Unknown	.
ChrUf	15923618	15924608	+	repeat	LTR/Gypsy	.
ChrUf	15924610	15926853	+	repeat	DNA/EnSpm-Plavaka	.
ChrUf	15927401	15927578	-	repeat	LTR/Unknown	.
ChrUf	15927545	15930364	.	gene	lncRNA	BmUfr000640
ChrUf	15927579	15928140	-	repeat	LTR/Unknown	.
ChrUf	15928272	15928310	+	repeat	DNA/EnSpm-Plavaka	.
ChrUf	15928312	15929127	+	repeat	Unknown	.
ChrUf	15929129	15929700	+	repeat	DNA/EnSpm-Plavaka	.
ChrUf	15930370	15930761	+	repeat	LTR/Unknown	.
ChrUf	15930763	15931123	+	repeat	Unknown	.
ChrUf	15931195	15931753	-	repeat	LTR/Gypsy	.
ChrUf	15931813	15932427	+	repeat	Unknown	.
ChrUf	15931975	15935964	+	gene	lncRNA	BmUfr000650
ChrUf	15932333	15932715	-	repeat	Unknown	.
ChrUf	15932717	15934151	+	repeat	DNA/EnSpm-Plavaka	.
ChrUf	15934163	15934695	+	repeat	Unknown	.
ChrUf	15934684	15935214	+	repeat	Unknown	.
ChrUf	15935238	15935529	+	repeat	DNA/EnSpm-Plavaka	.
ChrUf	15935689	15936507	+	repeat	Unknown	.
ChrUf	15936562	15937635	-	repeat	Unknown	.
ChrUf	15937658	15938063	-	repeat	Unknown	.
ChrUf	15938474	15938495	+	repeat	Simple_repeat	.
ChrUf	15938532	15939081	-	repeat	LTR/Unknown	.
ChrUf	15939105	15939688	+	repeat	Unknown	.
ChrUf	15939690	15949344	-	repeat	LTR/Gypsy	.
ChrUf	15949112	15950268	-	repeat	LTR/Unknown	.
ChrUf	15954092	15954272	+	repeat	Unknown	.
ChrUf	15955351	15955826	-	repeat	DNA/EnSpm-Plavaka	.
ChrUf	15955826	15959497	-	repeat	DNA/EnSpm-Plavaka	.
ChrUf	15959345	15959568	+	repeat	DNA/EnSpm-Plavaka	.
ChrUf	15959618	15959956	-	repeat	DNA/EnSpm-Plavaka	.
ChrUf	15959958	15960030	+	repeat	Simple_repeat	.
ChrUf	15960032	15963623	-	repeat	DNA/EnSpm-Plavaka	.
ChrUf	15963628	15963663	+	repeat	Simple_repeat	.
ChrUf	15963667	15963798	-	repeat	Unknown	.
ChrUf	15963739	15967866	-	repeat	DNA/EnSpm-Plavaka	.
ChrUf	15968598	15968683	+	repeat	LTR/Copia	.
ChrUf	15968685	15968720	-	repeat	LTR/Gypsy	.
ChrUf	15968734	15968995	+	repeat	Unknown	.
ChrUf	15969009	15969720	+	repeat	Unknown	.
ChrUf	15969721	15970106	+	repeat	Unknown	.
ChrUf	15970738	15971052	-	gene	protein_coding	BmUfg001650
ChrUf	15971780	15971876	+	repeat	LTR/Unknown	.
ChrUf	15972145	15972497	-	repeat	DNA/TcMar	.
ChrUf	15972505	15972794	+	repeat	Unknown	.
ChrUf	15972669	15974616	+	repeat	DNA/PIF-ISL2EU	.
ChrUf	15974612	15974846	-	repeat	Unknown	.
ChrUf	15975249	15976170	+	gene	protein_coding	BmUfg001653
ChrUf	15976765	15977016	-	repeat	DNA/Harbinger	.
ChrUf	15978768	15978877	-	repeat	Unknown	.
ChrUf	15978891	15979243	+	repeat	DNA/Unknown	.
ChrUf	15978999	15979851	-	repeat	DNA/TcMar	.
ChrUf	15979245	15979366	+	repeat	Unknown	.
ChrUf	15979857	15980284	-	repeat	DNA/TcMar	.
ChrUf	15980289	15980753	-	repeat	DNA/TcMar	.
ChrUf	15980757	15980901	-	repeat	DNA/TcMar	.
ChrUf	15980903	15980978	+	repeat	DNA/PIF-ISL2EU	.
ChrUf	15982051	15982481	+	repeat	DNA/Harbinger	.
ChrUf	15982961	15983973	-	gene	putative_gene	BmUfg001656
ChrUf	15984130	15984314	+	repeat	LTR/Unknown	.
ChrUf	15984316	15984619	+	repeat	LTR/Unknown	.
ChrUf	15984607	15984831	+	repeat	LTR/Unknown	.
ChrUf	15984757	15984841	+	repeat	LTR/Gypsy	.
ChrUf	15984866	15985463	+	repeat	LTR/Unknown	.
ChrUf	15985465	15985500	+	repeat	Simple_repeat	.
ChrUf	15985502	15985559	+	repeat	LTR/Unknown	.
ChrUf	15985561	15991472	+	repeat	LTR/Gypsy	.
ChrUf	15991474	15991684	+	repeat	LTR/Unknown	.
ChrUf	15991686	15991989	+	repeat	LTR/Unknown	.
ChrUf	15991977	15992201	+	repeat	LTR/Unknown	.
ChrUf	15992127	15992211	+	repeat	LTR/Gypsy	.
ChrUf	15992236	15992833	+	repeat	LTR/Unknown	.
ChrUf	15992835	15992870	+	repeat	Simple_repeat	.
ChrUf	15992872	15992928	+	repeat	LTR/Unknown	.
ChrUf	15993727	15994503	+	gene	protein_coding	BmUfg001660
ChrUf	15995262	15995349	-	repeat	LTR/Unknown	.
ChrUf	15997052	15998141	-	gene	lncRNA	BmUfr000660
ChrUf	15998385	16000545	+	gene	protein_coding	BmUfg001670
ChrUf	16000214	16003899	-	gene	protein_coding	BmUfg001680
ChrUf	16004268	16004298	+	repeat	DNA/TcMar	.
ChrUf	16004427	16004503	+	repeat	Simple_repeat	.
ChrUf	16008114	16013016	+	repeat	DNA/EnSpm-Plavaka	.
ChrUf	16013018	16013084	+	repeat	Simple_repeat	.
ChrUf	16013086	16016519	+	repeat	DNA/EnSpm-Plavaka	.
ChrUf	16016468	16016830	+	repeat	DNA/EnSpm-Plavaka	.
ChrUf	16016774	16016997	-	repeat	DNA/EnSpm-Plavaka	.
ChrUf	16016798	16017773	+	repeat	DNA/EnSpm-Plavaka	.
ChrUf	16017654	16017835	-	repeat	DNA/EnSpm-Plavaka	.
ChrUf	16017775	16025478	+	repeat	DNA/EnSpm-Plavaka	.
ChrUf	16026820	16028012	+	gene	putative_gene	BmUfg001683
ChrUf	16028337	16029044	-	repeat	DNA/Harbinger	.
ChrUf	16030015	16030793	-	repeat	LTR/Gypsy	.
ChrUf	16030803	16030974	-	repeat	Unknown	.
ChrUf	16030976	16031883	-	repeat	Unknown	.
ChrUf	16031904	16032003	+	repeat	Unknown	.
ChrUf	16031964	16032153	-	repeat	Unknown	.
ChrUf	16032166	16033830	-	repeat	LTR/Gypsy	.
ChrUf	16033848	16034331	-	repeat	Unknown	.
ChrUf	16034362	16034543	-	repeat	Unknown	.
ChrUf	16034465	16035062	+	repeat	LTR/Unknown	.
ChrUf	16034830	16044531	+	repeat	LTR/Gypsy	.
ChrUf	16044484	16044531	+	repeat	Unknown	.
ChrUf	16044533	16044578	+	repeat	LTR/Unknown	.
ChrUf	16044578	16045006	-	repeat	Unknown	.
ChrUf	16045037	16045218	-	repeat	Unknown	.
ChrUf	16045140	16045659	+	repeat	LTR/Unknown	.
ChrUf	16045661	16046634	-	repeat	LTR/Gypsy	.
ChrUf	16046638	16053997	+	repeat	LTR/Gypsy	.
ChrUf	16053999	16062915	+	repeat	DNA/EnSpm-Plavaka	.
ChrUf	16062865	16063128	-	repeat	DNA/EnSpm-Plavaka	.
ChrUf	16063041	16068929	+	repeat	DNA/EnSpm-Plavaka	.
ChrUf	16068940	16069600	-	repeat	DNA/EnSpm-Plavaka	.
ChrUf	16069848	16074443	-	repeat	DNA/EnSpm-Plavaka	.
ChrUf	16074257	16074497	+	repeat	DNA/EnSpm-Plavaka	.
ChrUf	16074573	16074911	-	repeat	DNA/EnSpm-Plavaka	.
ChrUf	16074913	16075012	+	repeat	Simple_repeat	.
ChrUf	16075014	16078392	-	repeat	DNA/EnSpm-Plavaka	.
ChrUf	16078392	16078516	-	repeat	DNA/EnSpm-Plavaka	.
ChrUf	16078560	16078928	-	repeat	Unknown	.
ChrUf	16078766	16086253	-	repeat	DNA/EnSpm-Plavaka	.
ChrUf	16086255	16093684	+	repeat	LTR/Gypsy	.
ChrUf	16093713	16093940	+	repeat	DNA/Unknown	.
ChrUf	16093942	16094142	+	repeat	LTR/Gypsy	.
ChrUf	16094111	16099372	+	repeat	LTR/Gypsy	.
ChrUf	16099374	16099544	-	repeat	DNA/EnSpm-Plavaka	.
ChrUf	16099785	16099984	-	repeat	DNA/EnSpm-Plavaka	.
ChrUf	16100077	16100322	-	repeat	DNA/EnSpm-Plavaka	.
ChrUf	16100334	16100557	-	repeat	LTR/Gypsy	.
ChrUf	16100408	16100779	-	repeat	LTR/Unknown	.
ChrUf	16100575	16101038	+	repeat	Unknown	.
ChrUf	16100760	16101823	-	repeat	LTR/Unknown	.
ChrUf	16101825	16101952	+	repeat	Unknown	.
ChrUf	16101856	16102284	-	repeat	Unknown	.
ChrUf	16102286	16111524	-	repeat	LTR/Gypsy	.
ChrUf	16111526	16111750	+	repeat	LTR/Unknown	.
ChrUf	16111656	16112167	+	repeat	Unknown	.
ChrUf	16111905	16112965	-	repeat	LTR/Unknown	.
ChrUf	16112967	16113426	+	repeat	Unknown	.
ChrUf	16113433	16114680	-	repeat	DNA/EnSpm-Plavaka	.
ChrUf	16114682	16116565	+	repeat	DNA/EnSpm-Plavaka	.
ChrUf	16116567	16117310	+	repeat	LTR/Gypsy	.
ChrUf	16117022	16117392	-	repeat	Unknown	.
ChrUf	16117266	16117482	+	repeat	Unknown	.
ChrUf	16117404	16120692	+	repeat	LTR/Gypsy	.
ChrUf	16120659	16120800	+	repeat	LTR/Copia	.
ChrUf	16120812	16121103	+	repeat	LTR/Gypsy	.
ChrUf	16121105	16121279	+	repeat	Unknown	.
ChrUf	16121281	16121938	+	repeat	LTR/Gypsy	.
ChrUf	16121941	16122632	-	repeat	LTR/Gypsy	.
ChrUf	16122691	16122944	-	repeat	LTR/Gypsy	.
ChrUf	16122958	16127818	-	repeat	LTR/Gypsy	.
ChrUf	16127820	16129804	-	repeat	LTR/Gypsy	.
ChrUf	16130195	16130419	-	repeat	Unknown	.
ChrUf	16130498	16130707	+	repeat	Unknown	.
ChrUf	16131884	16133292	-	repeat	DNA/EnSpm-Plavaka	.
ChrUf	16133084	16137779	+	repeat	DNA/EnSpm-Plavaka	.
ChrUf	16137735	16147571	-	repeat	DNA/EnSpm-Plavaka	.
ChrUf	16147573	16149473	-	repeat	LTR/Gypsy	.
ChrUf	16149461	16152351	-	repeat	LTR/Gypsy	.
ChrUf	16152278	16152619	-	repeat	Unknown	.
ChrUf	16152574	16160683	-	repeat	LTR/Gypsy	.
ChrUf	16160685	16160769	+	repeat	DNA/EnSpm-Plavaka	.
ChrUf	16160734	16161677	-	repeat	Unknown	.
ChrUf	16161667	16162975	+	repeat	DNA/TcMar	.
ChrUf	16162975	16165041	-	repeat	DNA/EnSpm-Plavaka	.
ChrUf	16165320	16173272	-	repeat	DNA/EnSpm-Plavaka	.
ChrUf	16173223	16173340	+	repeat	DNA/EnSpm-Plavaka	.
ChrUf	16173334	16173633	-	repeat	DNA/EnSpm-Plavaka	.
ChrUf	16173582	16174187	+	repeat	DNA/EnSpm-Plavaka	.
ChrUf	16174128	16174517	-	repeat	DNA/EnSpm-Plavaka	.
ChrUf	16174476	16174814	+	repeat	DNA/EnSpm-Plavaka	.
ChrUf	16174783	16178151	-	repeat	DNA/EnSpm-Plavaka	.
ChrUf	16178153	16178194	+	repeat	Simple_repeat	.
ChrUf	16178196	16183154	-	repeat	DNA/EnSpm-Plavaka	.
ChrUf	16184823	16185230	+	gene	protein_coding	BmUfg001686
ChrUf	16185597	16186718	+	repeat	LTR/Copia	.
ChrUf	16186937	16187076	+	repeat	Unknown	.
ChrUf	16187159	16191166	+	gene	lncRNA	BmUfr000670
ChrUf	16191177	16191542	-	gene	protein_coding	BmUfg001689
ChrUf	16192902	16193396	-	gene	protein_coding	BmUfg001690
ChrUf	16192960	16193382	+	gene	protein_coding	BmUfg001693
ChrUf	16193508	16193563	+	repeat	Unknown	.
ChrUf	16193562	16193649	+	repeat	Unknown	.
ChrUf	16193651	16193864	+	repeat	Unknown	.
ChrUf	16193824	16195569	+	gene	lncRNA	BmUfr000680
ChrUf	16193866	16194779	+	repeat	LTR/Copia	.
ChrUf	16194790	16195049	+	repeat	LTR/Gypsy	.
ChrUf	16195042	16195165	+	repeat	DNA/EnSpm-Plavaka	.
ChrUf	16195167	16195266	+	repeat	LTR/Gypsy	.
ChrUf	16195259	16195581	+	repeat	LTR/Unknown	.
ChrUf	16195782	16195819	+	repeat	Simple_repeat	.
ChrUf	16196500	16196731	+	repeat	DNA/TcMar	.
ChrUf	16196733	16197030	-	repeat	DNA/TcMar	.
ChrUf	16197513	16197605	-	repeat	DNA/TcMar	.
ChrUf	16200062	16200711	+	gene	putative_gene	BmUfg001696
ChrUf	16203386	16203794	+	repeat	DNA/EnSpm-Plavaka	.
ChrUf	16203603	16203854	+	repeat	Unknown	.
ChrUf	16203863	16204638	-	repeat	LINE/L1	.
ChrUf	16204655	16205269	+	repeat	Unknown	.
ChrUf	16205807	16206113	+	repeat	DNA/EnSpm-Plavaka	.
ChrUf	16206142	16206881	-	repeat	RC/Helitron	.
ChrUf	16207068	16207823	+	repeat	Unknown	.
ChrUf	16207832	16209343	-	repeat	RC/Helitron	.
ChrUf	16210306	16210800	-	gene	protein_coding	BmUfg001700
ChrUf	16210912	16210967	+	repeat	Unknown	.
ChrUf	16210966	16211053	+	repeat	Unknown	.
ChrUf	16211055	16211268	+	repeat	Unknown	.
ChrUf	16211270	16212183	+	repeat	LTR/Copia	.
ChrUf	16211338	16212973	+	gene	lncRNA	BmUfr000690
ChrUf	16212194	16212453	+	repeat	LTR/Gypsy	.
ChrUf	16212446	16212569	+	repeat	DNA/EnSpm-Plavaka	.
ChrUf	16212571	16212670	+	repeat	LTR/Gypsy	.
ChrUf	16212663	16212985	+	repeat	LTR/Unknown	.
ChrUf	16213186	16213223	+	repeat	Simple_repeat	.
ChrUf	16213904	16214135	+	repeat	DNA/TcMar	.
ChrUf	16214137	16214434	-	repeat	DNA/TcMar	.
ChrUf	16214917	16215009	-	repeat	DNA/TcMar	.
ChrUf	16217466	16218115	+	gene	protein_coding	BmUfg001703
ChrUf	16220790	16221198	+	repeat	DNA/EnSpm-Plavaka	.
ChrUf	16221007	16221258	+	repeat	Unknown	.
ChrUf	16221267	16222042	-	repeat	LINE/L1	.
ChrUf	16222059	16222673	+	repeat	Unknown	.
ChrUf	16223211	16223517	+	repeat	DNA/EnSpm-Plavaka	.
ChrUf	16223546	16224285	-	repeat	RC/Helitron	.
ChrUf	16224472	16225227	+	repeat	Unknown	.
ChrUf	16225236	16228410	-	repeat	RC/Helitron	.
ChrUf	16228415	16229161	-	repeat	LTR/Unknown	.
ChrUf	16229263	16229647	-	repeat	RC/Helitron	.
ChrUf	16229703	16229977	-	repeat	RC/Helitron	.
ChrUf	16230153	16230362	-	repeat	LTR/Gypsy	.
ChrUf	16230300	16230491	+	repeat	Unknown	.
ChrUf	16230786	16230941	+	repeat	Unknown	.
ChrUf	16231241	16231421	+	repeat	Unknown	.
ChrUf	16231773	16232049	+	repeat	LTR/Gypsy	.
ChrUf	16232200	16232329	+	repeat	LTR/Gypsy	.
ChrUf	16233950	16234207	+	repeat	DNA/TcMar	.
ChrUf	16234676	16235349	-	repeat	DNA/EnSpm-Plavaka	.
ChrUf	16235560	16238127	-	repeat	DNA/EnSpm-Plavaka	.
ChrUf	16238129	16238442	+	repeat	LTR/Unknown	.
ChrUf	16238281	16238522	-	repeat	Unknown	.
ChrUf	16238365	16239116	-	repeat	LTR/Gypsy	.
ChrUf	16238708	16239177	+	repeat	Unknown	.
ChrUf	16238901	16239423	-	repeat	Unknown	.
ChrUf	16239480	16239607	+	repeat	Unknown	.
ChrUf	16239645	16240096	+	repeat	Unknown	.
ChrUf	16239726	16242986	+	repeat	LTR/Gypsy	.
ChrUf	16243019	16243578	+	repeat	LTR/Gypsy	.
ChrUf	16243602	16250650	-	repeat	LTR/Gypsy	.
ChrUf	16250532	16251000	+	repeat	Unknown	.
ChrUf	16250724	16251188	-	repeat	Unknown	.
ChrUf	16251151	16251262	+	repeat	Unknown	.
ChrUf	16251236	16251389	+	repeat	Unknown	.
ChrUf	16251371	16251837	+	repeat	Unknown	.
ChrUf	16251833	16253768	-	repeat	DNA/EnSpm-Plavaka	.
ChrUf	16253644	16253841	+	repeat	DNA/EnSpm-Plavaka	.
ChrUf	16253849	16254036	-	repeat	DNA/EnSpm-Plavaka	.
ChrUf	16254043	16254846	+	repeat	LTR/Unknown	.
ChrUf	16254163	16259547	.	gene	lncRNA	BmUfr000700
ChrUf	16254247	16257908	+	repeat	LTR/Gypsy	.
ChrUf	16257910	16259719	+	repeat	LTR/Gypsy	.
ChrUf	16259721	16260245	+	repeat	LTR/Unknown	.
ChrUf	16260244	16263949	-	repeat	DNA/EnSpm-Plavaka	.
ChrUf	16263952	16263990	-	repeat	Unknown	.
ChrUf	16263995	16264128	-	repeat	Unknown	.
ChrUf	16264064	16271490	-	repeat	DNA/EnSpm-Plavaka	.
ChrUf	16271492	16271552	+	repeat	DNA/EnSpm-Plavaka	.
ChrUf	16271556	16272064	-	repeat	DNA/EnSpm-Plavaka	.
ChrUf	16272179	16272904	-	repeat	DNA/EnSpm-Plavaka	.
ChrUf	16272876	16272938	-	repeat	Unknown	.
ChrUf	16272910	16273048	+	repeat	Unknown	.
ChrUf	16273056	16273774	-	repeat	DNA/EnSpm-Plavaka	.
ChrUf	16276735	16276971	-	gene	protein_coding	BmUfg001706
ChrUf	16277184	16277658	+	repeat	LTR/Gypsy	.
ChrUf	16278845	16279007	+	repeat	LTR/Gypsy	.
ChrUf	16279404	16279890	+	repeat	LTR/Gypsy	.
ChrUf	16279583	16279997	+	repeat	Unknown	.
ChrUf	16280073	16280362	+	repeat	Unknown	.
ChrUf	16280760	16281043	+	repeat	Unknown	.
ChrUf	16282201	16284352	-	repeat	DNA/EnSpm-Plavaka	.
ChrUf	16284070	16284912	+	repeat	DNA/EnSpm-Plavaka	.
ChrUf	16284911	16285663	+	repeat	Unknown	.
ChrUf	16285664	16285698	+	repeat	Unknown	.
ChrUf	16285672	16285881	-	repeat	DNA/EnSpm-Plavaka	.
ChrUf	16285911	16286802	-	repeat	DNA/EnSpm-Plavaka	.
ChrUf	16286805	16286919	-	repeat	DNA/EnSpm-Plavaka	.
ChrUf	16286921	16287916	-	repeat	Unknown	.
ChrUf	16287918	16289907	-	repeat	DNA/EnSpm-Plavaka	.
ChrUf	16290218	16293135	+	repeat	LTR/Copia	.
ChrUf	16293251	16294654	+	repeat	DNA/EnSpm-Plavaka	.
ChrUf	16294664	16294723	+	repeat	Unknown	.
ChrUf	16294745	16294976	+	repeat	DNA/EnSpm-Plavaka	.
ChrUf	16294967	16297169	+	repeat	DNA/EnSpm-Plavaka	.
ChrUf	16297150	16297512	+	repeat	DNA/EnSpm-Plavaka	.
ChrUf	16297700	16297989	+	repeat	DNA/EnSpm-Plavaka	.
ChrUf	16297739	16297971	-	repeat	DNA/EnSpm-Plavaka	.
ChrUf	16297973	16298105	-	repeat	LTR/Unknown	.
ChrUf	16298113	16298188	+	repeat	LTR/Gypsy	.
ChrUf	16298278	16299324	-	repeat	Unknown	.
ChrUf	16299349	16299781	-	repeat	Unknown	.
ChrUf	16299850	16300037	-	repeat	Unknown	.
ChrUf	16299999	16300089	-	repeat	DNA/EnSpm-Plavaka	.
ChrUf	16300009	16300100	+	repeat	DNA/EnSpm-Plavaka	.
ChrUf	16300323	16300998	+	repeat	DNA/EnSpm-Plavaka	.
ChrUf	16301000	16301636	+	repeat	DNA/EnSpm-Plavaka	.
ChrUf	16301642	16301780	-	repeat	Unknown	.
ChrUf	16301789	16302444	+	repeat	DNA/EnSpm-Plavaka	.
ChrUf	16302501	16302757	+	repeat	DNA/EnSpm-Plavaka	.
ChrUf	16302969	16303334	+	repeat	DNA/EnSpm-Plavaka	.
ChrUf	16303296	16303373	+	repeat	LTR/Unknown	.
ChrUf	16303337	16303425	-	repeat	LTR/Unknown	.
ChrUf	16303429	16310778	+	repeat	DNA/EnSpm-Plavaka	.
ChrUf	16310621	16310982	+	repeat	Unknown	.
ChrUf	16311027	16311225	+	repeat	DNA/EnSpm-Plavaka	.
ChrUf	16311257	16313378	-	repeat	LTR/Gypsy	.
ChrUf	16314524	16316165	-	repeat	DNA/EnSpm-Plavaka	.
ChrUf	16316167	16316665	+	repeat	DNA/TcMar	.
ChrUf	16316663	16316874	-	repeat	DNA/TcMar	.
ChrUf	16316876	16319914	-	repeat	DNA/EnSpm-Plavaka	.
ChrUf	16319916	16320387	-	repeat	Unknown	.
ChrUf	16320418	16320599	-	repeat	Unknown	.
ChrUf	16320519	16321042	+	repeat	LTR/Unknown	.
ChrUf	16320910	16327425	+	repeat	LTR/Gypsy	.
ChrUf	16327430	16328087	-	repeat	LTR/Gypsy	.
ChrUf	16327697	16329031	+	repeat	LTR/Unknown	.
ChrUf	16328956	16329236	+	repeat	LTR/Gypsy	.
ChrUf	16329011	16329566	-	repeat	Unknown	.
ChrUf	16329584	16330009	-	repeat	Unknown	.
ChrUf	16330040	16330221	-	repeat	Unknown	.
ChrUf	16330141	16330589	+	repeat	LTR/Unknown	.
ChrUf	16330591	16331122	+	repeat	LTR/Unknown	.
ChrUf	16331124	16331278	+	repeat	DNA/TcMar	.
ChrUf	16331280	16331620	+	repeat	DNA/EnSpm-Plavaka	.
ChrUf	16331693	16331953	-	repeat	DNA/EnSpm-Plavaka	.
ChrUf	16331739	16336314	+	repeat	DNA/EnSpm-Plavaka	.
ChrUf	16336529	16337193	+	repeat	DNA/EnSpm-Plavaka	.
ChrUf	16337197	16338990	+	repeat	DNA/EnSpm-Plavaka	.
ChrUf	16339059	16339472	-	repeat	Unknown	.
ChrUf	16339474	16339787	+	repeat	LTR/Gypsy	.
ChrUf	16339793	16339851	-	repeat	Unknown	.
ChrUf	16339859	16340228	+	repeat	DNA/EnSpm-Plavaka	.
ChrUf	16340245	16340339	+	repeat	DNA/EnSpm-Plavaka	.
ChrUf	16340765	16341229	+	repeat	LTR/Copia	.
ChrUf	16342074	16343467	-	repeat	DNA/EnSpm-Plavaka	.
ChrUf	16343266	16343616	+	repeat	DNA/EnSpm-Plavaka	.
ChrUf	16343628	16344332	+	repeat	Unknown	.
ChrUf	16352580	16352993	+	repeat	LTR/Copia	.
ChrUf	16353405	16353562	-	repeat	Unknown	.
ChrUf	16355741	16355822	+	repeat	Unknown	.
ChrUf	16355963	16356078	+	repeat	Unknown	.
ChrUf	16356480	16356622	+	repeat	LTR/Gypsy	.
ChrUf	16356562	16357028	-	repeat	Unknown	.
ChrUf	16357041	16357334	+	repeat	Unknown	.
ChrUf	16357047	16357441	+	repeat	LTR/Unknown	.
ChrUf	16357464	16357559	+	repeat	RC/Helitron	.
ChrUf	16357519	16357713	+	repeat	LTR/Gypsy	.
ChrUf	16357630	16357912	-	repeat	Unknown	.
ChrUf	16357895	16357967	-	repeat	LTR/Unknown	.
ChrUf	16357984	16358175	-	repeat	LTR/Gypsy	.
ChrUf	16358178	16358224	-	repeat	Unknown	.
ChrUf	16358526	16360907	+	repeat	RC/Helitron	.
ChrUf	16360907	16362907	+	repeat	RC/Helitron	.
ChrUf	16362867	16362914	+	repeat	LTR/Gypsy	.
ChrUf	16362896	16363566	+	repeat	Unknown	.
ChrUf	16363569	16363637	+	repeat	Unknown	.
ChrUf	16363645	16363777	+	repeat	LTR/Unknown	.
ChrUf	16363702	16363748	+	repeat	Unknown	.
ChrUf	16363750	16363833	+	repeat	LTR/Unknown	.
ChrUf	16363835	16363992	+	repeat	Unknown	.
ChrUf	16364001	16364260	-	repeat	Unknown	.
ChrUf	16364227	16364634	-	repeat	LTR/Gypsy	.
ChrUf	16364601	16364759	-	repeat	Unknown	.
ChrUf	16364761	16365060	+	repeat	LTR/Unknown	.
ChrUf	16365062	16365295	+	repeat	LTR/Gypsy	.
ChrUf	16365297	16365711	+	repeat	LTR/Unknown	.
ChrUf	16365686	16365844	+	repeat	LTR/Unknown	.
ChrUf	16365713	16365798	-	repeat	LTR/Gypsy	.
ChrUf	16365846	16366521	-	repeat	Unknown	.
ChrUf	16366289	16366592	+	repeat	Unknown	.
ChrUf	16366420	16366729	-	repeat	LTR/Unknown	.
ChrUf	16366594	16366651	+	repeat	LTR/Unknown	.
ChrUf	16366653	16375966	+	repeat	LTR/Gypsy	.
ChrUf	16375968	16376267	+	repeat	LTR/Unknown	.
ChrUf	16375968	16376371	+	repeat	Unknown	.
ChrUf	16376269	16376503	+	repeat	LTR/Gypsy	.
ChrUf	16376505	16376919	+	repeat	LTR/Unknown	.
ChrUf	16376864	16377024	+	repeat	Unknown	.
ChrUf	16376893	16376941	+	repeat	LTR/Unknown	.
ChrUf	16376921	16377006	-	repeat	LTR/Gypsy	.
ChrUf	16376943	16377730	-	repeat	Unknown	.
ChrUf	16377629	16377938	+	repeat	LTR/Gypsy	.
ChrUf	16377732	16377864	+	repeat	LTR/Unknown	.
ChrUf	16377931	16378513	-	repeat	Unknown	.
ChrUf	16378517	16378648	+	repeat	RC/Helitron	.
ChrUf	16378714	16380457	+	repeat	RC/Helitron	.
ChrUf	16380506	16382219	+	repeat	RC/Helitron	.
ChrUf	16382228	16382984	-	repeat	Unknown	.
ChrUf	16382848	16383229	+	repeat	RC/Helitron	.
ChrUf	16383289	16383548	+	repeat	RC/Helitron	.
ChrUf	16383557	16383721	+	repeat	RC/Helitron	.
ChrUf	16383837	16383929	+	repeat	DNA/TcMar	.
ChrUf	16384411	16384707	+	repeat	DNA/TcMar	.
ChrUf	16385623	16385656	+	repeat	Simple_repeat	.
ChrUf	16387991	16388782	+	repeat	RC/Helitron	.
ChrUf	16389951	16390070	+	repeat	LTR/Copia	.
ChrUf	16390108	16391358	+	repeat	Unknown	.
ChrUf	16392801	16393079	+	repeat	Unknown	.
ChrUf	16393180	16395189	+	repeat	DNA/EnSpm-Plavaka	.
ChrUf	16395191	16396187	+	repeat	Unknown	.
ChrUf	16396189	16405843	+	repeat	DNA/EnSpm-Plavaka	.
ChrUf	16405845	16405973	+	repeat	Simple_repeat	.
ChrUf	16405975	16406261	+	repeat	DNA/EnSpm-Plavaka	.
ChrUf	16406132	16407284	-	repeat	DNA/EnSpm-Plavaka	.
ChrUf	16407293	16407733	-	repeat	LTR/Unknown	.
ChrUf	16407752	16407795	-	repeat	LTR/Copia	.
ChrUf	16407802	16410687	-	repeat	DNA/EnSpm-Plavaka	.
ChrUf	16410716	16411984	-	repeat	DNA/TcMar	.
ChrUf	16411986	16412485	+	repeat	Unknown	.
ChrUf	16412362	16413772	+	repeat	DNA/EnSpm-Plavaka	.
ChrUf	16412487	16412570	-	repeat	DNA/EnSpm-Plavaka	.
ChrUf	16414407	16414450	+	repeat	Simple_repeat	.
ChrUf	16415235	16416029	+	repeat	Unknown	.
ChrUf	16422013	16423003	+	repeat	RC/Helitron	.
ChrUf	16423086	16423407	+	repeat	RC/Helitron	.
ChrUf	16424770	16425543	+	repeat	RC/Helitron	.
ChrUf	16426297	16426432	-	repeat	Unknown	.
ChrUf	16426615	16427000	+	repeat	RC/Helitron	.
ChrUf	16427451	16427714	-	repeat	Unknown	.
ChrUf	16427793	16427978	+	repeat	LTR/Gypsy	.
ChrUf	16428448	16428522	+	repeat	Unknown	.
ChrUf	16428524	16428673	+	repeat	LTR/Unknown	.
ChrUf	16428658	16428696	+	repeat	LTR/Gypsy	.
ChrUf	16429279	16429338	-	repeat	Unknown	.
ChrUf	16430097	16430407	+	repeat	DNA/TcMar	.
ChrUf	16443445	16443687	+	repeat	RC/Helitron	.
ChrUf	16444230	16444808	+	repeat	RC/Helitron	.
ChrUf	16444822	16445091	-	repeat	Unknown	.
ChrUf	16448254	16448716	+	repeat	RC/Helitron	.
ChrUf	16451573	16451747	+	repeat	Unknown	.
ChrUf	16451764	16452091	+	repeat	Unknown	.
ChrUf	16452326	16453232	-	repeat	LTR/Copia	.
ChrUf	16453235	16455099	-	repeat	LTR/Copia	.
ChrUf	16455131	16455290	+	repeat	Unknown	.
ChrUf	16460841	16461002	-	repeat	LTR/Copia	.
ChrUf	16461718	16461790	-	repeat	LTR/Copia	.
ChrUf	16462664	16463247	-	repeat	LTR/Copia	.
ChrUf	16463768	16465153	-	repeat	LTR/Gypsy	.
ChrUf	16465174	16465332	-	repeat	LTR/Copia	.
ChrUf	16465341	16465876	+	repeat	LTR/Gypsy	.
ChrUf	16465864	16466322	-	repeat	LTR/Gypsy	.
ChrUf	16466548	16466713	-	repeat	Unknown	.
ChrUf	16466641	16466748	-	repeat	LTR/Gypsy	.
ChrUf	16468500	16468542	-	repeat	Unknown	.
ChrUf	16470618	16470696	+	repeat	DNA/EnSpm-Plavaka	.
ChrUf	16473814	16480336	-	repeat	LTR/Gypsy	.
ChrUf	16482268	16482805	+	repeat	LTR/Unknown	.
ChrUf	16482807	16489225	+	repeat	LTR/Gypsy	.
ChrUf	16489246	16489470	+	repeat	LTR/Gypsy	.
ChrUf	16489588	16490181	+	repeat	LTR/Gypsy	.
ChrUf	16490184	16490283	-	repeat	Unknown	.
ChrUf	16490291	16491200	+	repeat	Unknown	.
ChrUf	16491186	16491271	-	repeat	Unknown	.
ChrUf	16491239	16491543	+	repeat	LTR/Gypsy	.
ChrUf	16491561	16491668	+	repeat	Unknown	.
ChrUf	16491684	16491875	+	repeat	Unknown	.
ChrUf	16491728	16499791	+	gene	lncRNA	BmUfr000710
ChrUf	16491838	16491934	-	repeat	Unknown	.
ChrUf	16491944	16492873	+	repeat	Unknown	.
ChrUf	16492945	16493654	+	repeat	LTR/Gypsy	.
ChrUf	16493565	16493669	-	repeat	Unknown	.
ChrUf	16494129	16494264	-	repeat	Unknown	.
ChrUf	16495352	16496233	+	repeat	LTR/Gypsy	.
ChrUf	16496267	16497788	+	repeat	LTR/Gypsy	.
ChrUf	16498131	16498592	+	repeat	LTR/Gypsy	.
ChrUf	16500172	16500285	+	repeat	DNA/PIF-ISL2EU	.
ChrUf	16500287	16501870	+	repeat	DNA/PIF-ISL2EU	.
ChrUf	16501887	16502174	+	repeat	DNA/PIF-ISL2EU	.
ChrUf	16504341	16504424	+	repeat	Unknown	.
ChrUf	16505748	16506006	+	repeat	Unknown	.
ChrUf	16505931	16506312	-	repeat	LTR/Gypsy	.
ChrUf	16506250	16506611	-	repeat	Unknown	.
ChrUf	16506499	16506846	-	repeat	LTR/Gypsy	.
ChrUf	16506707	16507000	-	repeat	Unknown	.
ChrUf	16506845	16507322	-	repeat	LTR/Gypsy	.
ChrUf	16507333	16507549	-	repeat	LTR/Copia	.
ChrUf	16507648	16507744	+	repeat	Unknown	.
ChrUf	16507692	16507952	-	repeat	LTR/Gypsy	.
ChrUf	16507933	16508238	-	repeat	LTR/Gypsy	.
ChrUf	16508264	16508823	-	repeat	Unknown	.
ChrUf	16508732	16509045	+	repeat	Unknown	.
ChrUf	16508913	16509068	-	repeat	Unknown	.
ChrUf	16509070	16510076	-	repeat	LTR/Gypsy	.
ChrUf	16510078	16510308	-	repeat	Unknown	.
ChrUf	16510310	16511163	-	repeat	LTR/Gypsy	.
ChrUf	16510987	16511573	+	repeat	LTR/Gypsy	.
ChrUf	16511415	16513156	+	repeat	Unknown	.
ChrUf	16513173	16513453	+	repeat	LTR/Unknown	.
ChrUf	16513323	16513797	-	gene	protein_coding	BmUfg001710
ChrUf	16513467	16513797	-	repeat	Unknown	.
ChrUf	16513815	16513963	+	repeat	LTR/Gypsy	.
ChrUf	16513966	16516987	-	repeat	LTR/Gypsy	.
ChrUf	16516989	16517421	-	repeat	Unknown	.
ChrUf	16517569	16518001	+	repeat	LTR/Gypsy	.
ChrUf	16518003	16518043	+	repeat	Simple_repeat	.
ChrUf	16518045	16518074	+	repeat	LTR/Gypsy	.
ChrUf	16518067	16518111	+	repeat	Unknown	.
ChrUf	16518087	16518517	-	repeat	Unknown	.
ChrUf	16518285	16518537	+	repeat	Unknown	.
ChrUf	16518440	16518644	+	repeat	LTR/Unknown	.
ChrUf	16518642	16518713	-	repeat	LTR/Unknown	.
ChrUf	16518646	16518688	-	repeat	Unknown	.
ChrUf	16518680	16518769	-	repeat	Unknown	.
ChrUf	16518760	16518849	-	repeat	Unknown	.
ChrUf	16518854	16518915	-	repeat	LTR/Unknown	.
ChrUf	16518929	16519119	-	repeat	Unknown	.
ChrUf	16519108	16525568	+	repeat	LTR/Gypsy	.
ChrUf	16525549	16525669	+	repeat	Unknown	.
ChrUf	16525604	16529424	-	repeat	LTR/Gypsy	.
ChrUf	16529057	16529486	-	repeat	Unknown	.
ChrUf	16529654	16530180	+	repeat	LTR/Gypsy	.
ChrUf	16530098	16530161	-	repeat	Unknown	.
ChrUf	16530163	16530352	+	repeat	Unknown	.
ChrUf	16530352	16530641	+	repeat	Unknown	.
ChrUf	16530354	16530521	-	repeat	Unknown	.
ChrUf	16530516	16530657	+	repeat	LTR/Unknown	.
ChrUf	16530622	16530693	+	repeat	LTR/Gypsy	.
ChrUf	16530679	16530741	-	repeat	Unknown	.
ChrUf	16530695	16530766	-	repeat	LTR/Unknown	.
ChrUf	16530733	16530822	-	repeat	Unknown	.
ChrUf	16530764	16530848	+	repeat	LTR/Gypsy	.
ChrUf	16530785	16530938	-	repeat	LTR/Unknown	.
ChrUf	16530913	16530967	-	repeat	LTR/Unknown	.
ChrUf	16530982	16531172	-	repeat	Unknown	.
ChrUf	16531173	16536095	-	repeat	LTR/Gypsy	.
ChrUf	16536250	16536735	-	repeat	Unknown	.
ChrUf	16536729	16536937	+	repeat	Unknown	.
ChrUf	16536766	16537105	-	repeat	LTR/Gypsy	.
ChrUf	16536941	16537131	-	repeat	Unknown	.
ChrUf	16537133	16538429	+	repeat	DNA/TcMar	.
ChrUf	16538431	16538607	-	repeat	Unknown	.
ChrUf	16538668	16538731	-	repeat	Unknown	.
ChrUf	16538848	16538938	-	repeat	Unknown	.
ChrUf	16538967	16540400	-	repeat	LTR/Gypsy	.
ChrUf	16540440	16542014	-	repeat	LTR/Gypsy	.
ChrUf	16542605	16542963	+	repeat	Unknown	.
ChrUf	16542763	16543320	+	repeat	LTR/Unknown	.
ChrUf	16543324	16543490	+	repeat	LTR/Gypsy	.
ChrUf	16543493	16544988	+	repeat	DNA/TcMar	.
ChrUf	16544953	16545005	+	repeat	LTR/Copia	.
ChrUf	16544985	16549580	+	repeat	LTR/Gypsy	.
ChrUf	16549583	16549945	+	repeat	Unknown	.
ChrUf	16549742	16550297	+	repeat	LTR/Unknown	.
ChrUf	16552838	16553855	-	repeat	LTR/Gypsy	.
ChrUf	16553857	16554085	-	repeat	Unknown	.
ChrUf	16554087	16555285	-	repeat	LTR/Gypsy	.
ChrUf	16555298	16555874	+	repeat	LTR/Gypsy	.
ChrUf	16555878	16558866	-	repeat	LTR/Gypsy	.
ChrUf	16558859	16558976	-	repeat	LTR/Gypsy	.
ChrUf	16558978	16559203	-	repeat	DNA/Unknown	.
ChrUf	16559176	16559228	+	repeat	LTR/Copia	.
ChrUf	16559214	16559252	+	repeat	LTR/Copia	.
ChrUf	16559225	16566634	-	repeat	LTR/Gypsy	.
ChrUf	16569850	16570049	+	repeat	Simple_repeat	.
ChrUf	16570060	16570100	+	repeat	Simple_repeat	.
ChrUf	16573468	16575768	+	repeat	DNA/EnSpm-Plavaka	.
ChrUf	16575770	16578899	+	repeat	DNA/EnSpm-Plavaka	.
ChrUf	16578848	16578923	-	repeat	DNA/EnSpm-Plavaka	.
ChrUf	16578873	16579073	+	repeat	DNA/EnSpm-Plavaka	.
ChrUf	16579003	16579212	-	repeat	DNA/EnSpm-Plavaka	.
ChrUf	16579171	16579223	+	repeat	DNA/EnSpm-Plavaka	.
ChrUf	16579195	16579459	-	repeat	DNA/EnSpm-Plavaka	.
ChrUf	16579244	16579608	+	repeat	DNA/EnSpm-Plavaka	.
ChrUf	16579578	16587284	+	repeat	DNA/EnSpm-Plavaka	.
ChrUf	16588234	16588426	+	repeat	Unknown	.
ChrUf	16588771	16588823	+	repeat	Unknown	.
ChrUf	16588828	16588929	-	repeat	Unknown	.
ChrUf	16589004	16589204	-	repeat	LTR/Gypsy	.
ChrUf	16589306	16589668	+	repeat	Unknown	.
ChrUf	16589705	16589777	-	repeat	Unknown	.
ChrUf	16589788	16590129	+	repeat	LTR/Gypsy	.
ChrUf	16590718	16590857	+	repeat	Unknown	.
ChrUf	16590869	16591367	-	repeat	DNA/TcMar	.
ChrUf	16591014	16592205	+	repeat	DNA/TcMar	.
ChrUf	16592565	16592738	-	repeat	LTR/Unknown	.
ChrUf	16592793	16592925	+	repeat	LTR/Unknown	.
ChrUf	16593689	16593767	-	repeat	LTR/Copia	.
ChrUf	16594533	16594595	+	repeat	Unknown	.
ChrUf	16595053	16595180	+	repeat	Unknown	.
ChrUf	16595363	16595531	+	repeat	Unknown	.
ChrUf	16597736	16597849	+	repeat	Unknown	.
ChrUf	16602573	16604087	+	repeat	DNA/TcMar	.
ChrUf	16604572	16604734	+	repeat	LTR/Gypsy	.
ChrUf	16607704	16607994	+	repeat	Unknown	.
ChrUf	16607886	16609037	+	repeat	DNA/PIF-ISL2EU	.
ChrUf	16609042	16609239	-	repeat	Unknown	.
ChrUf	16609152	16611933	+	repeat	DNA/EnSpm-Plavaka	.
ChrUf	16611935	16612135	+	repeat	Unknown	.
ChrUf	16612116	16612521	+	repeat	Unknown	.
ChrUf	16612460	16614577	+	repeat	DNA/EnSpm-Plavaka	.
ChrUf	16614581	16614705	-	repeat	LTR/Unknown	.
ChrUf	16614797	16614885	-	repeat	LTR/Unknown	.
ChrUf	16615001	16615124	+	repeat	Unknown	.
ChrUf	16615196	16615740	+	repeat	LTR/Copia	.
ChrUf	16615742	16618281	-	repeat	LTR/Copia	.
ChrUf	16618712	16618835	+	repeat	Unknown	.
ChrUf	16618844	16619823	+	repeat	DNA/EnSpm-Plavaka	.
ChrUf	16619825	16620706	-	repeat	LTR/Unknown	.
ChrUf	16620706	16622727	+	repeat	DNA/EnSpm-Plavaka	.
ChrUf	16622817	16622912	-	repeat	LTR/Copia	.
ChrUf	16622950	16626103	+	repeat	DNA/EnSpm-Plavaka	.
ChrUf	16626070	16626557	-	repeat	DNA/EnSpm-Plavaka	.
ChrUf	16626566	16626824	+	repeat	Unknown	.
ChrUf	16626825	16630336	-	repeat	DNA/EnSpm-Plavaka	.
ChrUf	16630315	16630530	-	repeat	Unknown	.
ChrUf	16630532	16630843	+	repeat	Unknown	.
ChrUf	16630847	16631947	-	repeat	LTR/Gypsy	.
ChrUf	16631899	16631997	-	repeat	Unknown	.
ChrUf	16631967	16632071	-	repeat	Unknown	.
ChrUf	16632032	16633475	-	repeat	LTR/Gypsy	.
ChrUf	16633477	16633511	+	repeat	Simple_repeat	.
ChrUf	16633513	16642504	-	repeat	LTR/Gypsy	.
ChrUf	16642506	16642569	-	repeat	LTR/Unknown	.
ChrUf	16642569	16643328	-	repeat	LTR/Gypsy	.
ChrUf	16643294	16647701	+	repeat	LTR/Gypsy	.
ChrUf	16647656	16647701	-	repeat	Unknown	.
ChrUf	16647703	16648114	+	repeat	LTR/Unknown	.
ChrUf	16648127	16653080	-	repeat	LTR/Gypsy	.
ChrUf	16653051	16653090	-	repeat	LTR/Gypsy	.
ChrUf	16653063	16653080	-	repeat	LTR/Gypsy	.
ChrUf	16653082	16653545	-	repeat	LTR/Unknown	.
ChrUf	16653547	16653965	-	repeat	LTR/Gypsy	.
ChrUf	16653967	16654651	-	repeat	DNA/TcMar	.
ChrUf	16654647	16654856	+	repeat	DNA/TcMar	.
ChrUf	16654858	16655861	-	repeat	LTR/Gypsy	.
ChrUf	16655863	16656027	-	repeat	DNA/EnSpm-Plavaka	.
ChrUf	16655986	16657401	+	repeat	DNA/EnSpm-Plavaka	.
ChrUf	16657403	16658156	+	repeat	DNA/PIF-ISL2EU	.
ChrUf	16658153	16658230	+	repeat	DNA/PIF-ISL2EU	.
ChrUf	16658383	16658484	-	repeat	Unknown	.
ChrUf	16660073	16660262	-	repeat	LTR/Unknown	.
ChrUf	16660266	16660350	-	repeat	LTR/Gypsy	.
ChrUf	16660332	16665605	+	gene	lncRNA	BmUfr000720
ChrUf	16661076	16661408	-	gene	protein_coding	BmUfg001715
ChrUf	16662513	16662559	+	repeat	Simple_repeat	.
ChrUf	16662620	16662752	-	repeat	LTR/Gypsy	.
ChrUf	16663046	16663787	-	repeat	LTR/Unknown	.
ChrUf	16663658	16663806	-	repeat	LTR/Gypsy	.
ChrUf	16663910	16664097	-	repeat	LTR/Gypsy	.
ChrUf	16664271	16665236	-	repeat	LTR/Gypsy	.
ChrUf	16665228	16665538	-	repeat	LTR/Gypsy	.
ChrUf	16665940	16667317	-	repeat	LTR/Gypsy	.
ChrUf	16667617	16667895	-	repeat	LTR/Gypsy	.
ChrUf	16668079	16669270	+	repeat	DNA/EnSpm-Plavaka	.
ChrUf	16669272	16669412	+	repeat	Simple_repeat	.
ChrUf	16669414	16669651	+	repeat	DNA/EnSpm-Plavaka	.
ChrUf	16669744	16669942	+	repeat	DNA/EnSpm-Plavaka	.
ChrUf	16670144	16677920	+	repeat	DNA/EnSpm-Plavaka	.
ChrUf	16677861	16677993	+	repeat	Unknown	.
ChrUf	16677996	16678034	+	repeat	Simple_repeat	.
ChrUf	16678037	16681631	+	repeat	DNA/EnSpm-Plavaka	.
ChrUf	16681633	16681675	+	repeat	Simple_repeat	.
ChrUf	16681677	16682072	+	repeat	DNA/EnSpm-Plavaka	.
ChrUf	16682068	16682265	-	repeat	DNA/EnSpm-Plavaka	.
ChrUf	16682129	16686735	+	repeat	DNA/EnSpm-Plavaka	.
ChrUf	16686923	16687605	+	repeat	DNA/EnSpm-Plavaka	.
ChrUf	16689267	16689463	+	repeat	DNA/PIF-ISL2EU	.
ChrUf	16690882	16691674	+	repeat	DNA/PIF-ISL2EU	.
ChrUf	16691899	16694680	+	gene	protein_coding	BmUfg001720
ChrUf	16692060	16692135	+	repeat	Low_complexity	.
ChrUf	16694474	16694762	-	repeat	Unknown	.
ChrUf	16695118	16695158	+	repeat	Simple_repeat	.
ChrUf	16696168	16697592	-	gene	protein_coding	BmUfg001723
ChrUf	16698082	16699645	-	gene	lncRNA	BmUfr000730
ChrUf	16698102	16698854	+	gene	protein_coding	BmUfg001726
ChrUf	16700757	16701211	-	repeat	Unknown	.
ChrUf	16701456	16701686	+	gene	protein_coding	BmUfg001730
ChrUf	16702944	16703596	-	gene	protein_coding	BmUfg001733
ChrUf	16704281	16717687	+	repeat	DNA/EnSpm-Plavaka	.
ChrUf	16717689	16719217	-	repeat	DNA/TcMar	.
ChrUf	16719219	16719512	+	repeat	DNA/EnSpm-Plavaka	.
ChrUf	16719514	16720187	-	repeat	LTR/Unknown	.
ChrUf	16720109	16720289	+	repeat	Unknown	.
ChrUf	16720281	16720322	-	repeat	LTR/Unknown	.
ChrUf	16720324	16720749	+	repeat	Unknown	.
ChrUf	16720751	16720794	-	repeat	LTR/Unknown	.
ChrUf	16720784	16720797	-	repeat	Unknown	.
ChrUf	16720799	16730316	-	repeat	LTR/Gypsy	.
ChrUf	16730190	16730862	-	repeat	LTR/Unknown	.
ChrUf	16730784	16730965	+	repeat	Unknown	.
ChrUf	16730956	16731437	-	repeat	LTR/Unknown	.
ChrUf	16730996	16731465	+	repeat	Unknown	.
ChrUf	16731467	16734502	+	repeat	DNA/EnSpm-Plavaka	.
ChrUf	16734504	16734716	+	repeat	DNA/TcMar	.
ChrUf	16734714	16735212	-	repeat	DNA/TcMar	.
ChrUf	16735214	16736855	+	repeat	DNA/EnSpm-Plavaka	.
ChrUf	16738003	16742406	+	repeat	LTR/Gypsy	.
ChrUf	16743938	16743969	-	repeat	Unknown	.
ChrUf	16743944	16743969	-	repeat	LTR/Gypsy	.
ChrUf	16743971	16744205	-	repeat	LTR/Unknown	.
ChrUf	16744284	16748656	-	repeat	LTR/Copia	.
ChrUf	16748875	16755653	-	repeat	DNA/EnSpm-Plavaka	.
ChrUf	16755980	16757063	-	repeat	DNA/EnSpm-Plavaka	.
ChrUf	16756983	16757071	+	repeat	DNA/EnSpm-Plavaka	.
ChrUf	16757015	16757065	+	repeat	Unknown	.
ChrUf	16757067	16757328	+	repeat	LTR/Unknown	.
ChrUf	16757330	16757437	+	repeat	DNA/EnSpm-Plavaka	.
ChrUf	16757443	16757865	+	repeat	LTR/Unknown	.
ChrUf	16757867	16762395	+	repeat	LTR/Copia	.
ChrUf	16762399	16762821	+	repeat	LTR/Unknown	.
ChrUf	16762823	16763042	-	repeat	DNA/EnSpm-Plavaka	.
ChrUf	16762967	16763151	+	repeat	Unknown	.
ChrUf	16762968	16763016	-	repeat	LTR/Unknown	.
ChrUf	16763018	16763278	+	repeat	LTR/Unknown	.
ChrUf	16763279	16768024	-	repeat	DNA/EnSpm-Plavaka	.
ChrUf	16763280	16763577	+	repeat	DNA/EnSpm-Plavaka	.
ChrUf	16768028	16770205	-	repeat	DNA/EnSpm-Plavaka	.
ChrUf	16770200	16772002	-	repeat	DNA/EnSpm-Plavaka	.
ChrUf	16772007	16772334	-	repeat	LTR/Copia	.
ChrUf	16772337	16772569	-	repeat	LTR/Unknown	.
ChrUf	16775867	16776193	+	gene	protein_coding	BmUfg001736
ChrUf	16776838	16777015	+	repeat	LTR/Unknown	.
ChrUf	16777002	16778073	-	repeat	RC/Helitron	.
ChrUf	16777949	16778321	+	repeat	Unknown	.
ChrUf	16778341	16778663	+	repeat	Unknown	.
ChrUf	16778679	16778839	+	repeat	Unknown	.
ChrUf	16778856	16778970	-	repeat	RC/Helitron	.
ChrUf	16778958	16779136	+	repeat	LTR/Unknown	.
ChrUf	16779138	16779169	-	repeat	Unknown	.
ChrUf	16779169	16779539	+	repeat	LTR/Gypsy	.
ChrUf	16779542	16780780	+	repeat	DNA/EnSpm-Plavaka	.
ChrUf	16780773	16781675	+	repeat	DNA/EnSpm-Plavaka	.
ChrUf	16781708	16783293	+	repeat	DNA/EnSpm-Plavaka	.
ChrUf	16783304	16784719	+	repeat	Unknown	.
ChrUf	16784729	16787636	+	repeat	DNA/EnSpm-Plavaka	.
ChrUf	16786911	16787366	-	gene	protein_coding	BmUfg001740
ChrUf	16787625	16791861	-	repeat	DNA/EnSpm-Plavaka	.
ChrUf	16791675	16793070	+	repeat	DNA/EnSpm-Plavaka	.
ChrUf	16793077	16795958	+	repeat	DNA/EnSpm-Plavaka	.
ChrUf	16795962	16796433	-	repeat	LTR/Unknown	.
ChrUf	16796459	16797036	+	repeat	Unknown	.
ChrUf	16797038	16800930	-	repeat	LTR/Gypsy	.
ChrUf	16800922	16803348	-	repeat	LTR/Gypsy	.
ChrUf	16803222	16803692	-	repeat	LTR/Unknown	.
ChrUf	16803719	16804293	+	repeat	Unknown	.
ChrUf	16804280	16806439	+	repeat	DNA/EnSpm-Plavaka	.
ChrUf	16806387	16806900	-	repeat	DNA/EnSpm-Plavaka	.
ChrUf	16806462	16810904	+	repeat	DNA/EnSpm-Plavaka	.
ChrUf	16810856	16810926	-	repeat	DNA/EnSpm-Plavaka	.
ChrUf	16810963	16811553	-	repeat	Unknown	.
ChrUf	16811560	16811838	-	repeat	LTR/Unknown	.
ChrUf	16811910	16812046	+	repeat	LTR/Gypsy	.
ChrUf	16812316	16812345	+	repeat	Simple_repeat	.
ChrUf	16812533	16814242	-	repeat	LTR/Gypsy	.
ChrUf	16814243	16815751	-	repeat	DNA/EnSpm-Plavaka	.
ChrUf	16821664	16821730	+	repeat	Simple_repeat	.
ChrUf	16825358	16825626	-	repeat	LTR/Gypsy	.
ChrUf	16828169	16828376	+	repeat	Unknown	.
ChrUf	16829019	16829267	-	repeat	LTR/Gypsy	.
ChrUf	16831736	16832840	-	repeat	LTR/Gypsy	.
ChrUf	16832699	16833013	-	repeat	Unknown	.
ChrUf	16832857	16833375	-	repeat	LTR/Gypsy	.
ChrUf	16833538	16833657	+	repeat	Unknown	.
ChrUf	16833602	16836657	-	repeat	LTR/Gypsy	.
ChrUf	16836809	16837229	-	repeat	LTR/Gypsy	.
ChrUf	16837563	16843272	-	repeat	LTR/Gypsy	.
ChrUf	16843269	16844559	-	repeat	LTR/Gypsy	.
ChrUf	16844627	16845125	-	repeat	LTR/Gypsy	.
ChrUf	16846557	16846639	+	repeat	Simple_repeat	.
ChrUf	16846642	16846680	+	repeat	Simple_repeat	.
ChrUf	16846682	16846757	+	repeat	Simple_repeat	.
ChrUf	16855518	16856274	+	repeat	LTR/Unknown	.
ChrUf	16856276	16861034	-	repeat	LTR/Gypsy	.
ChrUf	16857259	16858592	-	gene	TE_gene	BmUfg001745
ChrUf	16861035	16861792	+	repeat	LTR/Unknown	.
ChrUf	16862581	16864610	+	repeat	LTR/Gypsy	.
ChrUf	16864623	16864700	+	repeat	Unknown	.
ChrUf	16864750	16864906	+	repeat	Unknown	.
ChrUf	16864945	16865279	-	repeat	Unknown	.
ChrUf	16865384	16865670	+	repeat	Unknown	.
ChrUf	16866128	16866330	-	repeat	Unknown	.
ChrUf	16866319	16868583	+	repeat	LTR/Gypsy	.
ChrUf	16868813	16872746	+	repeat	LTR/Gypsy	.
ChrUf	16873427	16876589	-	repeat	LTR/Gypsy	.
ChrUf	16876635	16876995	+	repeat	Unknown	.
ChrUf	16877032	16877157	+	repeat	Unknown	.
ChrUf	16877301	16877405	-	repeat	LTR/Unknown	.
ChrUf	16877413	16877608	-	repeat	Unknown	.
ChrUf	16877601	16877668	-	repeat	Unknown	.
ChrUf	16877677	16878792	+	repeat	Unknown	.
ChrUf	16878598	16879348	+	repeat	LTR/Gypsy	.
ChrUf	16887973	16888296	-	repeat	LTR/Gypsy	.
ChrUf	16888460	16888579	-	repeat	LTR/Unknown	.
ChrUf	16888581	16888641	+	repeat	Unknown	.
ChrUf	16888678	16889003	-	repeat	LTR/Gypsy	.
ChrUf	16889091	16889533	-	repeat	DNA/EnSpm-Plavaka	.
ChrUf	16889546	16890031	-	repeat	Unknown	.
ChrUf	16890054	16890813	+	repeat	Unknown	.
ChrUf	16890667	16891216	+	repeat	LTR/Unknown	.
ChrUf	16890846	16891105	-	repeat	Unknown	.
ChrUf	16891107	16891197	+	repeat	Unknown	.
ChrUf	16891199	16891478	+	repeat	LTR/Gypsy	.
ChrUf	16891300	16891323	-	repeat	Unknown	.
ChrUf	16891493	16891627	-	repeat	Unknown	.
ChrUf	16891667	16891938	-	repeat	LTR/Gypsy	.
ChrUf	16891947	16892037	-	repeat	LTR/Gypsy	.
ChrUf	16892059	16892519	-	repeat	DNA/EnSpm-Plavaka	.
ChrUf	16892120	16892943	+	repeat	DNA/EnSpm-Plavaka	.
ChrUf	16892945	16893169	+	repeat	Unknown	.
ChrUf	16893140	16894272	+	repeat	DNA/EnSpm-Plavaka	.
ChrUf	16894283	16894342	+	repeat	DNA/EnSpm-Plavaka	.
ChrUf	16894358	16896688	+	repeat	DNA/EnSpm-Plavaka	.
ChrUf	16896715	16896971	-	repeat	Unknown	.
ChrUf	16896980	16897625	+	repeat	DNA/EnSpm-Plavaka	.
ChrUf	16897415	16909615	-	repeat	DNA/EnSpm-Plavaka	.
ChrUf	16909621	16909870	+	repeat	Unknown	.
ChrUf	16910148	16910342	-	repeat	LTR/Unknown	.
ChrUf	16910228	16910344	+	repeat	Unknown	.
ChrUf	16910307	16910357	-	repeat	Unknown	.
ChrUf	16910361	16910681	-	repeat	LTR/Gypsy	.
ChrUf	16910497	16910942	+	repeat	Unknown	.
ChrUf	16911362	16911692	+	repeat	Unknown	.
ChrUf	16911733	16912111	-	repeat	Unknown	.
ChrUf	16912236	16912429	+	repeat	LTR/Gypsy	.
ChrUf	16912894	16913548	+	repeat	LTR/Unknown	.
ChrUf	16913551	16919439	+	repeat	LTR/Gypsy	.
ChrUf	16919477	16919511	+	repeat	Low_complexity	.
ChrUf	16919533	16919635	+	repeat	LTR/Unknown	.
ChrUf	16919874	16919971	+	repeat	LTR/Copia	.
ChrUf	16920100	16920754	+	repeat	LTR/Unknown	.
ChrUf	16921228	16921395	+	repeat	Unknown	.
ChrUf	16921442	16921493	+	repeat	Unknown	.
ChrUf	16921606	16921638	-	repeat	Unknown	.
ChrUf	16922187	16922228	+	repeat	Simple_repeat	.
ChrUf	16922453	16923043	+	gene	protein_coding	BmUfg001750
ChrUf	16922473	16922514	+	repeat	Simple_repeat	.
ChrUf	16922551	16922596	+	repeat	Simple_repeat	.
ChrUf	16922598	16922616	+	repeat	Simple_repeat	.
ChrUf	16922618	16922660	+	repeat	Simple_repeat	.
ChrUf	16922695	16922716	+	repeat	Simple_repeat	.
ChrUf	16923622	16923688	+	repeat	Simple_repeat	.
ChrUf	16923911	16923960	+	repeat	Simple_repeat	.
ChrUf	16924032	16924062	+	repeat	Simple_repeat	.
ChrUf	16924146	16924503	+	repeat	DNA/Unknown	.
ChrUf	16925257	16925862	-	gene	protein_coding	BmUfg001760
ChrUf	16926466	16927182	-	gene	protein_coding	BmUfg001765
ChrUf	16928061	16928526	-	repeat	LTR/Unknown	.
ChrUf	16928528	16930304	-	repeat	LTR/Copia	.
ChrUf	16930306	16930334	+	repeat	Simple_repeat	.
ChrUf	16930336	16933044	-	repeat	LTR/Copia	.
ChrUf	16933226	16933375	-	repeat	LTR/Copia	.
ChrUf	16933388	16933851	-	repeat	LTR/Unknown	.
ChrUf	16934128	16935938	-	repeat	Unknown	.
ChrUf	16937678	16937886	-	repeat	LTR/Unknown	.
ChrUf	16938008	16938079	+	repeat	LTR/Unknown	.
ChrUf	16938139	16941108	-	repeat	LTR/Copia	.
ChrUf	16941448	16941540	-	repeat	LTR/Copia	.
ChrUf	16941584	16942565	-	repeat	LTR/Copia	.
ChrUf	16942773	16943436	-	repeat	LTR/Copia	.
ChrUf	16943438	16943700	-	repeat	LTR/Unknown	.
ChrUf	16943768	16943818	+	repeat	LTR/Unknown	.
ChrUf	16943821	16943912	-	repeat	Unknown	.
ChrUf	16945238	16945777	-	repeat	Unknown	.
ChrUf	16946042	16946188	-	repeat	LTR/Copia	.
ChrUf	16949571	16950057	-	repeat	LTR/Copia	.
ChrUf	16950786	16951237	-	repeat	Unknown	.
ChrUf	16951787	16952121	+	repeat	LTR/Gypsy	.
ChrUf	16963766	16965078	+	repeat	RC/Helitron	.
ChrUf	16965530	16965577	+	repeat	RC/Helitron	.
ChrUf	16965579	16965608	+	repeat	Simple_repeat	.
ChrUf	16965610	16965855	+	repeat	RC/Helitron	.
ChrUf	16970253	16970554	+	repeat	RC/Helitron	.
ChrUf	16976199	16976232	+	repeat	Simple_repeat	.
ChrUf	16976747	16976906	+	repeat	LTR/Unknown	.
ChrUf	16976922	16977065	-	repeat	LTR/Unknown	.
ChrUf	16978322	16978367	+	repeat	Simple_repeat	.
ChrUf	16979316	16980928	+	repeat	LTR/Gypsy	.
ChrUf	16980628	16981104	-	repeat	LTR/Gypsy	.
ChrUf	16982841	16982966	+	repeat	RC/Helitron	.
ChrUf	16983439	16983992	-	repeat	DNA/TcMar	.
ChrUf	16984001	16984329	-	repeat	LTR/Gypsy	.
ChrUf	16985808	16987322	+	repeat	DNA/TcMar	.
ChrUf	16989644	16993619	+	repeat	DNA/EnSpm-Plavaka	.
ChrUf	16993621	16995900	+	repeat	DNA/EnSpm-Plavaka	.
ChrUf	17004984	17005060	+	repeat	Simple_repeat	.
ChrUf	17005998	17006063	+	repeat	Low_complexity	.
ChrUf	17010730	17011232	+	gene	putative_gene	BmUfg001770
ChrUf	17011786	17011849	-	repeat	LTR/Gypsy	.
ChrUf	17011951	17014486	-	repeat	LTR/Gypsy	.
ChrUf	17015671	17016144	-	repeat	LTR/Gypsy	.
ChrUf	17016153	17023853	-	repeat	DNA/EnSpm-Plavaka	.
ChrUf	17023833	17024072	+	repeat	DNA/EnSpm-Plavaka	.
ChrUf	17024014	17024456	-	repeat	DNA/EnSpm-Plavaka	.
ChrUf	17024474	17026004	-	repeat	DNA/EnSpm-Plavaka	.
ChrUf	17026010	17026941	-	repeat	LTR/Gypsy	.
ChrUf	17027137	17027173	+	repeat	Simple_repeat	.
ChrUf	17027178	17027217	+	repeat	Simple_repeat	.
ChrUf	17031504	17031860	+	repeat	LTR/Gypsy	.
ChrUf	17031891	17032341	+	repeat	LTR/Gypsy	.
ChrUf	17032639	17032803	+	repeat	LTR/Gypsy	.
ChrUf	17033077	17033500	+	repeat	LTR/Unknown	.
ChrUf	17033502	17038011	+	repeat	LTR/Copia	.
ChrUf	17038013	17038435	+	repeat	LTR/Unknown	.
ChrUf	17041095	17042980	-	repeat	DNA/EnSpm-Plavaka	.
ChrUf	17043144	17043436	+	repeat	Simple_repeat	.
ChrUf	17043438	17044205	+	repeat	Simple_repeat	.
ChrUf	17044207	17044697	+	repeat	Simple_repeat	.
ChrUf	17044722	17044746	+	repeat	Unknown	.
ChrUf	17044748	17044804	+	repeat	Simple_repeat	.
ChrUf	17044806	17044868	+	repeat	Unknown	.
ChrUf	17044935	17044963	+	repeat	Simple_repeat	.
ChrUf	17044981	17045104	+	repeat	LTR/Gypsy	.
ChrUf	17045110	17046616	+	repeat	DNA/TcMar	.
ChrUf	17046618	17046663	+	repeat	Simple_repeat	.
ChrUf	17046950	17047103	-	repeat	DNA/TcMar	.
ChrUf	17047110	17047479	+	repeat	DNA/TcMar	.
ChrUf	17055200	17055261	+	repeat	Low_complexity	.
ChrUf	17056656	17057138	-	repeat	Unknown	.
ChrUf	17062329	17062766	-	repeat	Unknown	.
ChrUf	17062908	17063625	-	repeat	LTR/Gypsy	.
ChrUf	17063673	17064004	-	repeat	Unknown	.
ChrUf	17064016	17064569	-	repeat	Unknown	.
ChrUf	17064578	17064679	+	repeat	Unknown	.
ChrUf	17064652	17064814	-	repeat	Unknown	.
ChrUf	17064849	17064933	-	repeat	Unknown	.
ChrUf	17065032	17067183	-	repeat	LTR/Gypsy	.
ChrUf	17067171	17067655	-	repeat	Unknown	.
ChrUf	17067686	17067867	-	repeat	Unknown	.
ChrUf	17067789	17068463	+	repeat	LTR/Unknown	.
ChrUf	17068362	17077841	+	repeat	LTR/Gypsy	.
ChrUf	17077813	17077841	+	repeat	Unknown	.
ChrUf	17077843	17077888	+	repeat	LTR/Unknown	.
ChrUf	17077888	17078311	-	repeat	Unknown	.
ChrUf	17078342	17078523	-	repeat	Unknown	.
ChrUf	17078445	17078966	+	repeat	LTR/Unknown	.
ChrUf	17078968	17080473	-	repeat	LTR/Gypsy	.
ChrUf	17080496	17086791	-	repeat	LTR/Gypsy	.
ChrUf	17088548	17088772	-	repeat	LTR/Gypsy	.
ChrUf	17099369	17099490	-	repeat	Unknown	.
ChrUf	17099592	17099706	-	repeat	Unknown	.
ChrUf	17099874	17099983	-	repeat	Unknown	.
ChrUf	17100109	17100229	-	repeat	LTR/Gypsy	.
ChrUf	17100397	17100895	-	repeat	LTR/Gypsy	.
ChrUf	17100647	17100960	+	repeat	Unknown	.
ChrUf	17100884	17101034	-	repeat	LTR/Gypsy	.
ChrUf	17101041	17101138	-	repeat	LTR/Copia	.
ChrUf	17102066	17102626	-	repeat	LTR/Gypsy	.
ChrUf	17102634	17103000	+	repeat	Unknown	.
ChrUf	17103709	17104114	-	repeat	LTR/Gypsy	.
ChrUf	17104117	17104192	-	repeat	LTR/Unknown	.
ChrUf	17104171	17104528	+	repeat	Unknown	.
ChrUf	17104252	17104673	-	repeat	LTR/Unknown	.
ChrUf	17104674	17104925	+	repeat	Unknown	.
ChrUf	17105029	17105244	-	repeat	LTR/Copia	.
ChrUf	17105328	17105435	+	repeat	Unknown	.
ChrUf	17105437	17105452	-	repeat	Unknown	.
ChrUf	17105476	17107253	-	repeat	Unknown	.
ChrUf	17107227	17107284	-	repeat	Unknown	.
ChrUf	17107259	17107873	-	repeat	Unknown	.
ChrUf	17107840	17107928	-	repeat	LTR/Unknown	.
ChrUf	17108032	17108069	-	repeat	LTR/Unknown	.
ChrUf	17108071	17108213	-	repeat	Unknown	.
ChrUf	17108215	17108253	-	repeat	LTR/Unknown	.
ChrUf	17108273	17108682	-	repeat	Unknown	.
ChrUf	17108674	17109451	-	repeat	Unknown	.
ChrUf	17108913	17109531	-	repeat	LTR/Gypsy	.
ChrUf	17109540	17110508	-	repeat	LTR/Unknown	.
ChrUf	17110527	17110551	-	repeat	LTR/Gypsy	.
ChrUf	17110553	17110698	-	repeat	LTR/Unknown	.
ChrUf	17110589	17110719	-	repeat	Unknown	.
ChrUf	17110673	17110757	+	repeat	Unknown	.
ChrUf	17111201	17112534	-	repeat	DNA/TcMar	.
ChrUf	17112536	17112761	+	repeat	LINE/Unknown	.
ChrUf	17112841	17113097	+	repeat	Unknown	.
ChrUf	17113143	17113236	-	repeat	Unknown	.
ChrUf	17113160	17113264	+	repeat	Unknown	.
ChrUf	17113377	17113540	-	repeat	LTR/Unknown	.
ChrUf	17113425	17113621	-	repeat	Unknown	.
ChrUf	17113629	17113757	-	repeat	Unknown	.
ChrUf	17113750	17113856	-	repeat	LTR/Unknown	.
ChrUf	17113881	17115199	-	repeat	Unknown	.
ChrUf	17115225	17115858	+	repeat	Unknown	.
ChrUf	17115835	17115951	-	repeat	Unknown	.
ChrUf	17115919	17116174	+	repeat	Unknown	.
ChrUf	17116215	17116431	-	repeat	Unknown	.
ChrUf	17116447	17116701	-	repeat	LTR/Unknown	.
ChrUf	17116577	17116717	-	repeat	Unknown	.
ChrUf	17116675	17116744	+	repeat	Unknown	.
ChrUf	17116776	17116957	+	repeat	Unknown	.
ChrUf	17117117	17117216	-	repeat	LTR/Gypsy	.
ChrUf	17117131	17117349	+	repeat	Unknown	.
ChrUf	17117361	17118108	+	repeat	Unknown	.
ChrUf	17118098	17118190	-	repeat	Unknown	.
ChrUf	17118192	17118227	-	repeat	LTR/Unknown	.
ChrUf	17118229	17118359	-	repeat	Unknown	.
ChrUf	17118361	17118427	-	repeat	LTR/Unknown	.
ChrUf	17118498	17119174	-	repeat	Unknown	.
ChrUf	17119225	17119292	-	repeat	Unknown	.
ChrUf	17119294	17119446	-	repeat	LTR/Unknown	.
ChrUf	17119448	17119522	-	repeat	Unknown	.
ChrUf	17119563	17119676	-	repeat	RC/Helitron	.
ChrUf	17119681	17119809	-	repeat	LTR/Unknown	.
ChrUf	17119811	17119863	-	repeat	LTR/Copia	.
ChrUf	17119864	17119878	-	repeat	Unknown	.
ChrUf	17119880	17120083	-	repeat	LTR/Unknown	.
ChrUf	17120014	17120464	-	repeat	Unknown	.
ChrUf	17120456	17121497	-	repeat	Unknown	.
ChrUf	17121509	17121792	-	repeat	Unknown	.
ChrUf	17121812	17122284	-	repeat	Unknown	.
ChrUf	17122309	17122518	-	repeat	LTR/Unknown	.
ChrUf	17122564	17122647	-	repeat	Unknown	.
ChrUf	17122637	17122768	-	repeat	LTR/Unknown	.
ChrUf	17122770	17122848	+	repeat	Unknown	.
ChrUf	17122933	17123016	-	repeat	Unknown	.
ChrUf	17123010	17123142	-	repeat	LTR/Unknown	.
ChrUf	17123043	17123167	-	repeat	Unknown	.
ChrUf	17123213	17123759	+	repeat	Unknown	.
ChrUf	17123761	17123966	-	repeat	DNA/TcMar	.
ChrUf	17123962	17124649	+	repeat	DNA/TcMar	.
ChrUf	17124651	17124803	+	repeat	Unknown	.
ChrUf	17124818	17124929	-	repeat	LTR/Unknown	.
ChrUf	17124977	17125025	-	repeat	LTR/Unknown	.
ChrUf	17125027	17125156	-	repeat	Unknown	.
ChrUf	17125093	17125208	+	repeat	Unknown	.
ChrUf	17125158	17125207	-	repeat	LTR/Unknown	.
ChrUf	17125231	17125523	+	repeat	Unknown	.
ChrUf	17125536	17126505	-	repeat	LTR/Gypsy	.
ChrUf	17126171	17126639	+	repeat	Unknown	.
ChrUf	17126363	17126731	-	repeat	Unknown	.
ChrUf	17126594	17127258	-	repeat	LTR/Unknown	.
ChrUf	17127200	17127667	+	repeat	Unknown	.
ChrUf	17127669	17128018	+	repeat	Unknown	.
ChrUf	17128029	17128310	+	repeat	Unknown	.
ChrUf	17128587	17128765	-	repeat	LTR/Unknown	.
ChrUf	17128646	17128783	-	repeat	Unknown	.
ChrUf	17128718	17128834	+	repeat	Unknown	.
ChrUf	17128871	17129141	+	repeat	Unknown	.
ChrUf	17129221	17129501	+	repeat	LINE/Unknown	.
ChrUf	17129469	17129585	+	repeat	LINE/Unknown	.
ChrUf	17129508	17129790	+	repeat	Unknown	.
ChrUf	17129798	17129873	-	repeat	Unknown	.
ChrUf	17129834	17134971	-	repeat	RC/Helitron	.
ChrUf	17135002	17135631	-	repeat	RC/Helitron	.
ChrUf	17135644	17138095	+	repeat	Unknown	.
ChrUf	17138153	17144804	-	repeat	RC/Helitron	.
ChrUf	17144807	17145899	-	repeat	Unknown	.
ChrUf	17145936	17146040	-	repeat	LTR/Gypsy	.
ChrUf	17146003	17146022	-	repeat	Unknown	.
ChrUf	17146024	17146176	-	repeat	LTR/Unknown	.
ChrUf	17146178	17146251	+	repeat	Unknown	.
ChrUf	17146268	17146941	+	repeat	Unknown	.
ChrUf	17146725	17147017	-	repeat	Unknown	.
ChrUf	17146926	17147034	+	repeat	LINE/Unknown	.
ChrUf	17146956	17147236	+	repeat	Unknown	.
ChrUf	17147280	17147409	-	repeat	RC/Helitron	.
ChrUf	17147344	17147408	-	repeat	Unknown	.
ChrUf	17147410	17147554	-	repeat	LTR/Unknown	.
ChrUf	17147444	17147524	-	repeat	Unknown	.
ChrUf	17147526	17147639	+	repeat	Unknown	.
ChrUf	17147641	17147651	-	repeat	Unknown	.
ChrUf	17147680	17147795	-	repeat	RC/Helitron	.
ChrUf	17147727	17147794	-	repeat	Unknown	.
ChrUf	17147796	17147943	-	repeat	LTR/Unknown	.
ChrUf	17147904	17148037	-	repeat	Unknown	.
ChrUf	17147920	17148046	-	repeat	LTR/Unknown	.
ChrUf	17148055	17148205	-	repeat	LTR/Unknown	.
ChrUf	17148090	17148279	-	repeat	Unknown	.
ChrUf	17148321	17148680	+	repeat	Unknown	.
ChrUf	17148686	17148970	+	repeat	LINE/Unknown	.
ChrUf	17148855	17149021	+	repeat	Unknown	.
ChrUf	17148940	17149052	+	repeat	LINE/Unknown	.
ChrUf	17149011	17149254	+	repeat	Unknown	.
ChrUf	17149432	17149583	-	repeat	LTR/Unknown	.
ChrUf	17149546	17149662	+	repeat	Unknown	.
ChrUf	17149585	17149660	-	repeat	Unknown	.
ChrUf	17149753	17149813	-	repeat	Unknown	.
ChrUf	17149815	17149948	-	repeat	LTR/Unknown	.
ChrUf	17149950	17150003	-	repeat	LTR/Copia	.
ChrUf	17150018	17150125	-	repeat	LTR/Unknown	.
ChrUf	17150151	17150694	-	repeat	Unknown	.
ChrUf	17150710	17151237	-	repeat	Unknown	.
ChrUf	17151242	17151533	-	repeat	Unknown	.
ChrUf	17151553	17152029	-	repeat	Unknown	.
ChrUf	17152059	17152188	-	repeat	LTR/Unknown	.
ChrUf	17152190	17152387	-	repeat	Unknown	.
ChrUf	17152452	17152560	-	repeat	LTR/Unknown	.
ChrUf	17152574	17152826	-	repeat	Unknown	.
ChrUf	17152836	17152984	+	repeat	Unknown	.
ChrUf	17153019	17153196	+	repeat	Unknown	.
ChrUf	17153198	17153478	-	repeat	LTR/Copia	.
ChrUf	17153480	17154590	+	repeat	Unknown	.
ChrUf	17154896	17156367	-	repeat	DNA/TcMar	.
ChrUf	17156369	17156537	+	repeat	Unknown	.
ChrUf	17156592	17156636	+	repeat	Unknown	.
ChrUf	17156695	17156912	+	repeat	Unknown	.
ChrUf	17156925	17157892	+	repeat	Unknown	.
ChrUf	17157903	17157930	-	repeat	Unknown	.
ChrUf	17157932	17157974	-	repeat	LTR/Gypsy	.
ChrUf	17159292	17159733	-	repeat	DNA/TcMar	.
ChrUf	17160081	17160327	-	repeat	DNA/TcMar	.
ChrUf	17162224	17162381	+	repeat	LTR/Unknown	.
ChrUf	17162383	17162547	-	repeat	Unknown	.
ChrUf	17162671	17162873	-	repeat	LTR/Unknown	.
ChrUf	17162687	17162882	-	repeat	Unknown	.
ChrUf	17162923	17163136	+	repeat	Unknown	.
ChrUf	17162937	17163212	-	repeat	LTR/Gypsy	.
ChrUf	17163115	17163471	+	repeat	Unknown	.
ChrUf	17163484	17164451	+	repeat	Unknown	.
ChrUf	17164460	17164691	-	repeat	Unknown	.
ChrUf	17164704	17164824	-	repeat	LTR/Unknown	.
ChrUf	17164826	17165003	-	repeat	Unknown	.
ChrUf	17164893	17165005	+	repeat	Unknown	.
ChrUf	17165011	17165272	-	repeat	Unknown	.
ChrUf	17165035	17165357	-	repeat	LTR/Gypsy	.
ChrUf	17165278	17165432	+	repeat	Unknown	.
ChrUf	17165451	17165752	+	repeat	Unknown	.
ChrUf	17165653	17165843	-	repeat	LTR/Gypsy	.
ChrUf	17165675	17165904	-	repeat	LTR/Copia	.
ChrUf	17165863	17166074	+	repeat	Unknown	.
ChrUf	17166094	17166497	+	repeat	Unknown	.
ChrUf	17166499	17166653	-	repeat	LTR/Gypsy	.
ChrUf	17166655	17166870	+	repeat	Unknown	.
ChrUf	17166885	17166969	-	repeat	Unknown	.
ChrUf	17167047	17167198	-	repeat	LTR/Unknown	.
ChrUf	17167200	17167276	-	repeat	Unknown	.
ChrUf	17167366	17167440	-	repeat	Unknown	.
ChrUf	17167579	17167675	+	repeat	Unknown	.
ChrUf	17167678	17167815	-	repeat	Unknown	.
ChrUf	17167802	17168341	-	repeat	Unknown	.
ChrUf	17168346	17168639	-	repeat	Unknown	.
ChrUf	17168659	17169119	-	repeat	Unknown	.
ChrUf	17169121	17169334	-	repeat	LTR/Unknown	.
ChrUf	17169306	17169358	-	repeat	LTR/Gypsy	.
ChrUf	17169321	17170033	-	repeat	RC/Helitron	.
ChrUf	17170030	17174256	-	repeat	RC/Helitron	.
ChrUf	17174295	17174515	-	repeat	RC/Helitron	.
ChrUf	17174512	17179312	+	repeat	DNA/EnSpm-Plavaka	.
ChrUf	17179314	17179346	+	repeat	Simple_repeat	.
ChrUf	17179350	17182911	+	repeat	DNA/EnSpm-Plavaka	.
ChrUf	17182691	17183489	-	repeat	DNA/EnSpm-Plavaka	.
ChrUf	17183272	17191297	+	repeat	DNA/EnSpm-Plavaka	.
ChrUf	17191462	17192464	-	gene	lncRNA	BmUfr000740
ChrUf	17191730	17194180	+	repeat	Unknown	.
ChrUf	17192741	17194399	-	gene	lncRNA	BmUfr000750
ChrUf	17194467	17194641	-	repeat	LTR/Unknown	.
ChrUf	17194643	17194758	-	repeat	Unknown	.
ChrUf	17194706	17194793	+	repeat	Unknown	.
ChrUf	17194827	17195461	-	repeat	DNA/TcMar	.
ChrUf	17195463	17196018	+	repeat	Unknown	.
ChrUf	17196061	17196935	-	repeat	RC/Helitron	.
ChrUf	17197003	17197742	+	repeat	Unknown	.
ChrUf	17197751	17201277	-	repeat	RC/Helitron	.
ChrUf	17201347	17201756	-	repeat	RC/Helitron	.
ChrUf	17201758	17202262	+	repeat	DNA/TcMar	.
ChrUf	17202266	17202306	-	repeat	DNA/TcMar	.
ChrUf	17202305	17202476	+	repeat	DNA/TcMar	.
ChrUf	17202478	17202728	+	repeat	RC/Helitron	.
ChrUf	17202730	17202895	-	repeat	RC/Helitron	.
ChrUf	17202904	17203466	-	repeat	Unknown	.
ChrUf	17203536	17204241	-	repeat	Unknown	.
ChrUf	17204271	17204441	+	repeat	LTR/Unknown	.
ChrUf	17204443	17204567	-	repeat	LTR/Gypsy	.
ChrUf	17204569	17204627	+	repeat	Unknown	.
ChrUf	17204575	17204691	-	repeat	LTR/Unknown	.
ChrUf	17204693	17204770	-	repeat	Unknown	.
ChrUf	17204787	17206545	-	repeat	Unknown	.
ChrUf	17206769	17207261	-	repeat	LTR/Gypsy	.
ChrUf	17207191	17207274	+	repeat	Unknown	.
ChrUf	17207237	17207379	-	repeat	LTR/Gypsy	.
ChrUf	17210839	17211012	+	repeat	LTR/Unknown	.
ChrUf	17211001	17212079	-	repeat	RC/Helitron	.
ChrUf	17211014	17211039	-	repeat	LTR/Gypsy	.
ChrUf	17211946	17212623	+	repeat	Unknown	.
ChrUf	17212677	17212808	+	repeat	Unknown	.
ChrUf	17212801	17215064	-	repeat	Unknown	.
ChrUf	17214742	17215221	-	repeat	LTR/Gypsy	.
ChrUf	17215235	17215299	-	repeat	Unknown	.
ChrUf	17215301	17215453	-	repeat	LTR/Unknown	.
ChrUf	17215417	17215554	+	repeat	Unknown	.
ChrUf	17215455	17215529	-	repeat	Unknown	.
ChrUf	17215545	17216226	+	repeat	Unknown	.
ChrUf	17216145	17216255	-	repeat	Unknown	.
ChrUf	17216177	17216286	-	repeat	LTR/Gypsy	.
ChrUf	17216239	17216520	+	repeat	Unknown	.
ChrUf	17216551	17216855	-	repeat	Unknown	.
ChrUf	17216857	17217070	-	repeat	LTR/Unknown	.
ChrUf	17217072	17217208	-	repeat	Unknown	.
ChrUf	17217287	17217455	-	repeat	LTR/Unknown	.
ChrUf	17217457	17217529	-	repeat	Unknown	.
ChrUf	17217629	17217789	-	repeat	Unknown	.
ChrUf	17217762	17217838	-	repeat	LTR/Gypsy	.
ChrUf	17217859	17218092	-	repeat	LTR/Copia	.
ChrUf	17217959	17218068	+	repeat	Unknown	.
ChrUf	17218070	17218269	-	repeat	LTR/Copia	.
ChrUf	17218271	17218609	+	repeat	Unknown	.
ChrUf	17218910	17218968	+	repeat	Unknown	.
ChrUf	17218970	17219099	+	repeat	LINE/Unknown	.
ChrUf	17219101	17219320	+	repeat	Unknown	.
ChrUf	17223003	17223446	+	repeat	LTR/Gypsy	.
ChrUf	17223448	17224958	+	repeat	DNA/TcMar	.
ChrUf	17224960	17225202	+	repeat	LTR/Gypsy	.
ChrUf	17225210	17226662	+	repeat	LTR/Gypsy	.
ChrUf	17226697	17227166	+	repeat	LTR/Gypsy	.
ChrUf	17227166	17227429	+	repeat	LTR/Gypsy	.
ChrUf	17229759	17230501	-	repeat	DNA/Sola-3	.
ChrUf	17230425	17230537	+	repeat	LTR/Gypsy	.
ChrUf	17230627	17230733	+	repeat	LTR/Unknown	.
ChrUf	17230665	17230798	-	repeat	LTR/Gypsy	.
ChrUf	17230848	17231497	+	repeat	LTR/Gypsy	.
ChrUf	17233205	17233249	+	repeat	Simple_repeat	.
ChrUf	17233403	17233445	+	repeat	Simple_repeat	.
ChrUf	17233447	17233465	+	repeat	Simple_repeat	.
ChrUf	17233482	17233732	-	repeat	LTR/Copia	.
ChrUf	17233734	17234300	+	repeat	Unknown	.
ChrUf	17234316	17234389	-	repeat	Unknown	.
ChrUf	17234659	17234852	-	repeat	Unknown	.
ChrUf	17234964	17235402	-	repeat	Unknown	.
ChrUf	17235608	17235957	-	repeat	Unknown	.
ChrUf	17236107	17236405	-	repeat	Unknown	.
ChrUf	17236208	17236428	-	repeat	LTR/Gypsy	.
ChrUf	17236869	17237004	-	repeat	LTR/Unknown	.
ChrUf	17237006	17237063	-	repeat	Unknown	.
ChrUf	17237193	17238736	-	repeat	DNA/EnSpm-Plavaka	.
ChrUf	17238789	17239445	+	repeat	Unknown	.
ChrUf	17239443	17240001	+	repeat	DNA/EnSpm-Plavaka	.
ChrUf	17239825	17240056	-	repeat	DNA/EnSpm-Plavaka	.
ChrUf	17240055	17243533	-	repeat	DNA/EnSpm-Plavaka	.
ChrUf	17244414	17245922	+	repeat	DNA/TcMar	.
ChrUf	17245924	17246156	+	repeat	Unknown	.
ChrUf	17246163	17246203	-	repeat	Unknown	.
ChrUf	17246249	17246465	-	repeat	LTR/Copia	.
ChrUf	17246604	17248099	-	repeat	Unknown	.
ChrUf	17248203	17248355	+	repeat	Unknown	.
ChrUf	17248777	17248927	-	repeat	LTR/Unknown	.
ChrUf	17248891	17249007	+	repeat	Unknown	.
ChrUf	17248929	17249005	-	repeat	Unknown	.
ChrUf	17249025	17250319	-	repeat	LTR/Gypsy	.
ChrUf	17250337	17250559	-	repeat	LTR/Copia	.
ChrUf	17250562	17250676	+	repeat	Unknown	.
ChrUf	17250585	17250689	-	repeat	LTR/Unknown	.
ChrUf	17250709	17250907	-	repeat	Unknown	.
ChrUf	17250909	17251022	-	repeat	Unknown	.
ChrUf	17251049	17252197	-	repeat	Unknown	.
ChrUf	17252859	17255479	-	repeat	RC/Helitron	.
ChrUf	17255538	17256051	-	repeat	RC/Helitron	.
ChrUf	17256071	17257121	-	repeat	Unknown	.
ChrUf	17257133	17258033	+	repeat	Unknown	.
ChrUf	17258011	17259022	+	repeat	LTR/Gypsy	.
ChrUf	17259167	17260275	+	repeat	Unknown	.
ChrUf	17260318	17260351	-	repeat	LTR/Gypsy	.
ChrUf	17260353	17260474	+	repeat	LTR/Gypsy	.
ChrUf	17260605	17261722	-	repeat	LTR/Gypsy	.
ChrUf	17260771	17263642	+	repeat	LTR/Gypsy	.
ChrUf	17263843	17264272	-	repeat	LTR/Gypsy	.
ChrUf	17264594	17266764	-	repeat	LTR/Gypsy	.
ChrUf	17266769	17267792	-	repeat	Unknown	.
ChrUf	17268473	17268580	-	repeat	RC/Helitron	.
ChrUf	17269545	17269600	+	repeat	Unknown	.
ChrUf	17269602	17269706	+	repeat	LINE/Unknown	.
ChrUf	17269708	17269913	+	repeat	Unknown	.
ChrUf	17273042	17273304	-	repeat	Unknown	.
ChrUf	17273306	17274170	+	repeat	LTR/Unknown	.
ChrUf	17274172	17274796	-	repeat	Unknown	.
ChrUf	17274677	17274780	-	repeat	LTR/Unknown	.
ChrUf	17274782	17275002	+	repeat	LTR/Gypsy	.
ChrUf	17274798	17274930	+	repeat	LTR/Unknown	.
ChrUf	17276244	17277031	-	gene	protein_coding	BmUfg001780
ChrUf	17277876	17278013	+	repeat	DNA/TcMar	.
ChrUf	17278169	17281521	.	gene	lncRNA	BmUfr000760
ChrUf	17278295	17278554	+	repeat	DNA/TcMar	.
ChrUf	17278592	17278608	+	repeat	Simple_repeat	.
ChrUf	17278667	17279422	+	repeat	DNA/TcMar	.
ChrUf	17279923	17281413	-	repeat	LTR/Gypsy	.
ChrUf	17281515	17281564	-	repeat	Unknown	.
ChrUf	17282200	17282546	-	repeat	Unknown	.
ChrUf	17282467	17283764	+	repeat	LTR/Gypsy	.
ChrUf	17283830	17283904	-	repeat	DNA/TcMar	.
ChrUf	17283951	17284097	-	repeat	DNA/TcMar	.
ChrUf	17284122	17285615	+	repeat	DNA/TcMar	.
ChrUf	17285812	17285980	-	repeat	DNA/TcMar	.
ChrUf	17286481	17286840	+	gene	protein_coding	BmUfg001790
ChrUf	17287550	17287851	-	gene	protein_coding	BmUfg001795
ChrUf	17289497	17289787	+	gene	protein_coding	BmUfg001800
ChrUf	17290760	17291254	-	gene	protein_coding	BmUfg001810
ChrUf	17291193	17291921	+	gene	protein_coding	BmUfg001813
ChrUf	17291815	17291993	-	repeat	DNA/TcMar	.
ChrUf	17292046	17292824	-	gene	protein_coding	BmUfg001816
ChrUf	17292371	17292528	-	repeat	DNA/TcMar	.
ChrUf	17292621	17292832	-	repeat	DNA/TcMar	.
ChrUf	17293033	17293101	-	repeat	DNA/TcMar	.
ChrUf	17293469	17293928	+	repeat	LTR/Gypsy	.
ChrUf	17294059	17296687	+	repeat	LTR/Gypsy	.
ChrUf	17294600	17295195	-	gene	lncRNA	BmUfr000770
ChrUf	17296679	17298656	+	repeat	LTR/Gypsy	.
ChrUf	17298720	17298897	-	repeat	Unknown	.
ChrUf	17298891	17299146	-	repeat	Unknown	.
ChrUf	17299381	17299690	+	repeat	LTR/Gypsy	.
ChrUf	17299782	17300035	-	repeat	Unknown	.
ChrUf	17300211	17300499	+	repeat	Unknown	.
ChrUf	17300507	17301590	-	repeat	DNA/EnSpm-Plavaka	.
ChrUf	17301605	17303984	-	repeat	DNA/EnSpm-Plavaka	.
ChrUf	17303749	17304871	+	repeat	DNA/EnSpm-Plavaka	.
ChrUf	17304616	17307560	-	repeat	DNA/EnSpm-Plavaka	.
ChrUf	17309627	17309804	-	repeat	Unknown	.
ChrUf	17309967	17310044	-	repeat	Unknown	.
ChrUf	17310072	17311194	-	repeat	LTR/Gypsy	.
ChrUf	17311259	17312309	-	repeat	DNA/EnSpm-Plavaka	.
ChrUf	17312641	17312985	-	repeat	Unknown	.
ChrUf	17315182	17316441	-	repeat	Unknown	.
ChrUf	17316458	17316574	-	repeat	LTR/Copia	.
ChrUf	17317862	17318435	+	repeat	LTR/Unknown	.
ChrUf	17318438	17320663	+	repeat	LTR/Copia	.
ChrUf	17320634	17320940	+	repeat	LTR/Copia	.
ChrUf	17320909	17321175	+	repeat	LTR/Copia	.
ChrUf	17321170	17321714	+	repeat	LTR/Copia	.
ChrUf	17321696	17321816	+	repeat	LTR/Copia	.
ChrUf	17321804	17322388	+	repeat	LTR/Unknown	.
ChrUf	17324268	17324320	-	repeat	LTR/Copia	.
ChrUf	17325405	17325428	+	repeat	Simple_repeat	.
ChrUf	17325430	17325470	+	repeat	Simple_repeat	.
ChrUf	17325472	17325504	+	repeat	Simple_repeat	.
ChrUf	17327252	17327741	-	repeat	LTR/Gypsy	.
ChrUf	17330160	17331500	-	repeat	LTR/Gypsy	.
ChrUf	17331704	17333371	-	repeat	LTR/Gypsy	.
ChrUf	17333825	17334611	-	repeat	LTR/Gypsy	.
ChrUf	17334618	17334890	-	repeat	LTR/Gypsy	.
ChrUf	17335811	17339697	-	repeat	LTR/Gypsy	.
ChrUf	17344029	17344113	+	repeat	LTR/Copia	.
ChrUf	17344116	17344205	+	repeat	Simple_repeat	.
ChrUf	17344208	17344262	-	repeat	LTR/Copia	.
ChrUf	17344226	17344288	+	repeat	LTR/Copia	.
ChrUf	17344264	17344276	+	repeat	LTR/Gypsy	.
ChrUf	17344292	17344428	+	repeat	Unknown	.
ChrUf	17345497	17345720	-	repeat	LTR/Gypsy	.
ChrUf	17345722	17345757	+	repeat	LTR/Unknown	.
ChrUf	17345762	17345837	+	repeat	Unknown	.
ChrUf	17345803	17345839	+	repeat	LTR/Unknown	.
ChrUf	17345841	17345909	+	repeat	Unknown	.
ChrUf	17345876	17345917	-	repeat	LTR/Unknown	.
ChrUf	17345919	17346025	-	repeat	Unknown	.
ChrUf	17346015	17346268	-	repeat	Unknown	.
ChrUf	17346142	17346729	+	repeat	Unknown	.
ChrUf	17346270	17346283	-	repeat	LTR/Unknown	.
ChrUf	17346441	17346864	-	repeat	LTR/Gypsy	.
ChrUf	17346866	17347095	-	repeat	Unknown	.
ChrUf	17347021	17347216	+	repeat	LTR/Gypsy	.
ChrUf	17347097	17347399	-	repeat	LTR/Gypsy	.
ChrUf	17347218	17347752	+	repeat	Unknown	.
ChrUf	17351435	17352105	-	repeat	LTR/Unknown	.
ChrUf	17352441	17352466	-	repeat	LTR/Copia	.
ChrUf	17352468	17353181	-	repeat	DNA/TcMar	.
ChrUf	17353179	17353383	-	repeat	DNA/TcMar	.
ChrUf	17356111	17357913	+	repeat	LTR/Copia	.
ChrUf	17357922	17358256	-	repeat	LTR/Copia	.
ChrUf	17358255	17358413	+	repeat	DNA/TcMar	.
ChrUf	17358375	17358418	+	repeat	LTR/Copia	.
ChrUf	17358420	17358942	+	repeat	LTR/Gypsy	.
ChrUf	17358527	17359040	-	repeat	LTR/Copia	.
ChrUf	17361649	17361875	-	repeat	LTR/Gypsy	.
ChrUf	17361654	17361930	+	repeat	LTR/Unknown	.
ChrUf	17361864	17362177	-	repeat	Unknown	.
ChrUf	17361927	17362429	+	repeat	Unknown	.
ChrUf	17362431	17364451	+	repeat	DNA/EnSpm-Plavaka	.
ChrUf	17364507	17366945	-	repeat	DNA/hAT	.
ChrUf	17365116	17366620	+	gene	protein_coding	BmUfg001820
ChrUf	17366948	17369863	+	repeat	DNA/EnSpm-Plavaka	.
ChrUf	17369865	17369954	+	repeat	Simple_repeat	.
ChrUf	17369956	17374090	+	repeat	DNA/EnSpm-Plavaka	.
ChrUf	17373809	17374628	-	repeat	DNA/EnSpm-Plavaka	.
ChrUf	17374602	17374826	+	repeat	DNA/EnSpm-Plavaka	.
ChrUf	17374751	17374993	-	repeat	DNA/EnSpm-Plavaka	.
ChrUf	17374938	17382644	+	repeat	DNA/EnSpm-Plavaka	.
ChrUf	17382642	17390397	-	repeat	LTR/Gypsy	.
ChrUf	17390399	17390651	+	repeat	LTR/Unknown	.
ChrUf	17390605	17391042	+	repeat	Unknown	.
ChrUf	17391150	17392032	-	repeat	LTR/Unknown	.
ChrUf	17391722	17392154	-	repeat	Unknown	.
ChrUf	17392157	17392640	+	repeat	Unknown	.
ChrUf	17394116	17396726	+	repeat	LTR/Gypsy	.
ChrUf	17396730	17396844	+	repeat	LTR/Copia	.
ChrUf	17396902	17397188	+	repeat	Unknown	.
ChrUf	17397378	17397754	+	repeat	Unknown	.
ChrUf	17397765	17398131	+	repeat	Unknown	.
ChrUf	17397888	17398129	-	repeat	Unknown	.
ChrUf	17398131	17401996	-	repeat	LTR/Gypsy	.
ChrUf	17402137	17403637	+	repeat	DNA/TcMar	.
ChrUf	17403639	17403810	+	repeat	Unknown	.
ChrUf	17403799	17404301	+	repeat	Unknown	.
ChrUf	17404311	17404501	-	repeat	Unknown	.
ChrUf	17404360	17404507	+	repeat	Unknown	.
ChrUf	17404624	17404760	-	repeat	Unknown	.
ChrUf	17404864	17405001	-	repeat	Unknown	.
ChrUf	17405232	17405497	-	repeat	LTR/Copia	.
ChrUf	17405499	17405531	+	repeat	Unknown	.
ChrUf	17405504	17405945	+	repeat	Unknown	.
ChrUf	17405761	17405974	-	repeat	LTR/Copia	.
ChrUf	17406022	17406544	+	repeat	Unknown	.
ChrUf	17406770	17406787	-	repeat	Unknown	.
ChrUf	17406789	17406949	-	repeat	LTR/Unknown	.
ChrUf	17406951	17407019	-	repeat	Unknown	.
ChrUf	17407039	17407280	-	repeat	Unknown	.
ChrUf	17407093	17407345	-	repeat	LTR/Gypsy	.
ChrUf	17407286	17407437	+	repeat	Unknown	.
ChrUf	17407471	17407642	+	repeat	Unknown	.
ChrUf	17407644	17407921	-	repeat	LTR/Copia	.
ChrUf	17407935	17408268	+	repeat	Unknown	.
ChrUf	17408295	17408751	+	repeat	Unknown	.
ChrUf	17408753	17408834	-	repeat	Unknown	.
ChrUf	17408797	17409860	-	repeat	RC/Helitron	.
ChrUf	17409741	17410086	+	repeat	Unknown	.
ChrUf	17410131	17410457	+	repeat	Unknown	.
ChrUf	17410651	17412712	-	repeat	RC/Helitron	.
ChrUf	17412714	17415296	-	repeat	RC/Helitron	.
ChrUf	17415297	17415827	+	repeat	Unknown	.
ChrUf	17415671	17416624	-	repeat	Unknown	.
ChrUf	17416627	17416741	+	repeat	LTR/Unknown	.
ChrUf	17416656	17416869	-	repeat	LTR/Unknown	.
ChrUf	17416871	17416983	-	repeat	Unknown	.
ChrUf	17417070	17417176	-	repeat	Unknown	.
ChrUf	17417178	17417262	+	repeat	Unknown	.
ChrUf	17417264	17417274	-	repeat	Unknown	.
ChrUf	17417966	17418508	+	repeat	Unknown	.
ChrUf	17418671	17419095	+	repeat	Unknown	.
ChrUf	17419103	17419347	-	repeat	Unknown	.
ChrUf	17419373	17419575	-	repeat	LTR/Unknown	.
ChrUf	17419472	17419687	-	repeat	Unknown	.
ChrUf	17419662	17419834	+	repeat	Unknown	.
ChrUf	17420014	17420233	+	repeat	Unknown	.
ChrUf	17420153	17420306	-	repeat	LTR/Gypsy	.
ChrUf	17420245	17421211	+	repeat	Unknown	.
ChrUf	17421206	17421306	-	repeat	Unknown	.
ChrUf	17421250	17421271	-	repeat	LTR/Gypsy	.
ChrUf	17421273	17421425	-	repeat	LTR/Unknown	.
ChrUf	17421389	17421504	+	repeat	Unknown	.
ChrUf	17421427	17421451	-	repeat	Unknown	.
ChrUf	17421515	17422191	+	repeat	Unknown	.
ChrUf	17422204	17422485	+	repeat	Unknown	.
ChrUf	17422529	17422659	-	repeat	RC/Helitron	.
ChrUf	17422591	17422662	-	repeat	Unknown	.
ChrUf	17422664	17422708	-	repeat	LTR/Unknown	.
ChrUf	17422710	17422838	-	repeat	Unknown	.
ChrUf	17422776	17422892	+	repeat	Unknown	.
ChrUf	17422840	17422890	-	repeat	LTR/Unknown	.
ChrUf	17422976	17423044	-	repeat	Unknown	.
ChrUf	17423046	17423194	-	repeat	LTR/Unknown	.
ChrUf	17423196	17423245	-	repeat	Unknown	.
ChrUf	17423258	17423963	+	repeat	Unknown	.
ChrUf	17424006	17424121	-	repeat	LTR/Unknown	.
ChrUf	17424073	17424146	-	repeat	LTR/Gypsy	.
ChrUf	17424084	17424173	-	repeat	Unknown	.
ChrUf	17424123	17424267	+	repeat	Unknown	.
ChrUf	17424321	17424339	-	repeat	Unknown	.
ChrUf	17424341	17424516	-	repeat	LTR/Unknown	.
ChrUf	17424518	17424581	-	repeat	Unknown	.
ChrUf	17424540	17424608	-	repeat	LTR/Unknown	.
ChrUf	17424701	17424846	-	repeat	Unknown	.
ChrUf	17425131	17425238	-	repeat	LTR/Gypsy	.
ChrUf	17425198	17425797	+	repeat	Unknown	.
ChrUf	17425831	17426384	+	repeat	Unknown	.
ChrUf	17426402	17426462	-	repeat	Unknown	.
ChrUf	17426430	17426561	-	repeat	RC/Helitron	.
ChrUf	17426492	17426560	-	repeat	Unknown	.
ChrUf	17426562	17426698	-	repeat	LTR/Unknown	.
ChrUf	17426604	17426791	-	repeat	Unknown	.
ChrUf	17426679	17426795	+	repeat	Unknown	.
ChrUf	17426833	17426939	-	repeat	RC/Helitron	.
ChrUf	17426880	17426961	-	repeat	Unknown	.
ChrUf	17426955	17427102	-	repeat	LTR/Unknown	.
ChrUf	17426982	17427117	-	repeat	Unknown	.
ChrUf	17427118	17427359	-	repeat	Unknown	.
ChrUf	17427495	17427756	+	repeat	Unknown	.
ChrUf	17427766	17428045	+	repeat	LINE/Unknown	.
ChrUf	17428052	17428330	+	repeat	Unknown	.
ChrUf	17428329	17428562	-	repeat	Unknown	.
ChrUf	17428581	17428821	-	repeat	LTR/Unknown	.
ChrUf	17428823	17428933	-	repeat	Unknown	.
ChrUf	17428906	17429020	+	repeat	Unknown	.
ChrUf	17429110	17429261	+	repeat	Unknown	.
ChrUf	17429275	17429383	+	repeat	Unknown	.
ChrUf	17429385	17429435	-	repeat	Unknown	.
ChrUf	17429447	17429474	-	repeat	LTR/Unknown	.
ChrUf	17429476	17429599	-	repeat	Unknown	.
ChrUf	17429601	17429688	-	repeat	LTR/Unknown	.
ChrUf	17429690	17429934	-	repeat	Unknown	.
ChrUf	17429941	17430087	+	repeat	Unknown	.
ChrUf	17430236	17430291	+	repeat	Unknown	.
ChrUf	17430250	17430265	-	repeat	LTR/Copia	.
ChrUf	17430267	17430443	+	repeat	Unknown	.
ChrUf	17430445	17430580	-	repeat	LTR/Copia	.
ChrUf	17430582	17430711	+	repeat	Unknown	.
ChrUf	17430723	17430778	+	repeat	Unknown	.
ChrUf	17430748	17431062	+	repeat	Unknown	.
ChrUf	17431068	17431108	+	repeat	Unknown	.
ChrUf	17431110	17431125	+	repeat	LTR/Copia	.
ChrUf	17431127	17431702	+	repeat	LTR/Unknown	.
ChrUf	17431704	17432161	+	repeat	Unknown	.
ChrUf	17432229	17432375	+	repeat	Unknown	.
ChrUf	17432482	17433658	-	repeat	RC/Helitron	.
ChrUf	17433878	17434702	-	repeat	RC/Helitron	.
ChrUf	17434715	17434869	-	repeat	LTR/Unknown	.
ChrUf	17434763	17434915	-	repeat	Unknown	.
ChrUf	17434842	17434943	+	repeat	Unknown	.
ChrUf	17435379	17435576	+	repeat	Unknown	.
ChrUf	17435591	17440450	+	repeat	DNA/EnSpm-Plavaka	.
ChrUf	17440452	17440581	+	repeat	Simple_repeat	.
ChrUf	17440583	17449147	+	repeat	DNA/EnSpm-Plavaka	.
ChrUf	17449159	17449606	-	repeat	Unknown	.
ChrUf	17449859	17450054	-	repeat	Unknown	.
ChrUf	17449985	17450057	-	repeat	LTR/Unknown	.
ChrUf	17450059	17450236	-	repeat	Unknown	.
ChrUf	17450233	17450318	+	repeat	Unknown	.
ChrUf	17450238	17450248	-	repeat	LTR/Unknown	.
ChrUf	17451362	17452720	-	repeat	LTR/Unknown	.
ChrUf	17453361	17454829	-	repeat	LTR/Gypsy	.
ChrUf	17454901	17456684	-	repeat	LTR/Gypsy	.
ChrUf	17456802	17457776	-	repeat	LTR/Gypsy	.
ChrUf	17457778	17469555	-	repeat	DNA/EnSpm-Plavaka	.
ChrUf	17469557	17469665	+	repeat	Simple_repeat	.
ChrUf	17469667	17474513	-	repeat	DNA/EnSpm-Plavaka	.
ChrUf	17474515	17474845	-	repeat	LTR/Gypsy	.
ChrUf	17474843	17474929	+	repeat	DNA/TcMar	.
ChrUf	17476071	17476851	+	repeat	Unknown	.
ChrUf	17476845	17476906	-	repeat	LTR/Unknown	.
ChrUf	17476908	17477026	-	repeat	Unknown	.
ChrUf	17476910	17477056	+	repeat	Unknown	.
ChrUf	17477144	17478161	-	repeat	RC/Helitron	.
ChrUf	17478204	17478512	+	repeat	Unknown	.
ChrUf	17478517	17478564	-	repeat	Unknown	.
ChrUf	17478552	17478573	-	repeat	LTR/Gypsy	.
ChrUf	17478575	17478680	-	repeat	LTR/Unknown	.
ChrUf	17478671	17478839	+	repeat	Unknown	.
ChrUf	17478858	17479128	-	repeat	Unknown	.
ChrUf	17479144	17479633	+	repeat	Unknown	.
ChrUf	17479768	17479850	+	repeat	Unknown	.
ChrUf	17479862	17480062	+	repeat	Unknown	.
ChrUf	17480064	17480434	-	repeat	Unknown	.
ChrUf	17480436	17481151	+	repeat	LTR/Unknown	.
ChrUf	17481034	17481768	-	repeat	Unknown	.
ChrUf	17481596	17481876	+	repeat	LTR/Unknown	.
ChrUf	17481726	17481951	+	repeat	LTR/Gypsy	.
ChrUf	17481878	17481949	-	repeat	LTR/Unknown	.
ChrUf	17481951	17482243	+	repeat	Unknown	.
ChrUf	17482245	17482318	-	repeat	LTR/Gypsy	.
ChrUf	17482320	17482535	+	repeat	Unknown	.
ChrUf	17482523	17482671	-	repeat	Unknown	.
ChrUf	17482594	17482779	+	repeat	Unknown	.
ChrUf	17482951	17483059	+	repeat	Unknown	.
ChrUf	17483075	17483393	-	repeat	LTR/Gypsy	.
ChrUf	17483332	17483487	+	repeat	Unknown	.
ChrUf	17483520	17483681	+	repeat	Unknown	.
ChrUf	17483709	17483906	+	repeat	LINE/Unknown	.
ChrUf	17483917	17484927	+	repeat	Unknown	.
ChrUf	17484919	17485097	-	repeat	Unknown	.
ChrUf	17484986	17485137	+	repeat	Unknown	.
ChrUf	17485210	17485385	-	repeat	LTR/Unknown	.
ChrUf	17485268	17485387	-	repeat	Unknown	.
ChrUf	17485396	17485651	-	repeat	Unknown	.
ChrUf	17485662	17485794	+	repeat	Unknown	.
ChrUf	17485890	17486017	+	repeat	Unknown	.
ChrUf	17486019	17486299	-	repeat	LTR/Copia	.
ChrUf	17486301	17486628	+	repeat	Unknown	.
ChrUf	17486643	17487173	+	repeat	Unknown	.
ChrUf	17487218	17487349	-	repeat	RC/Helitron	.
ChrUf	17487351	17487504	-	repeat	LTR/Unknown	.
ChrUf	17487620	17487745	-	repeat	LTR/Gypsy	.
ChrUf	17487751	17487842	-	repeat	Unknown	.
ChrUf	17487844	17488015	-	repeat	LTR/Unknown	.
ChrUf	17487906	17488016	+	repeat	Unknown	.
ChrUf	17488024	17488651	-	repeat	DNA/TcMar	.
ChrUf	17488409	17488916	+	repeat	Unknown	.
ChrUf	17488928	17489208	+	repeat	Unknown	.
ChrUf	17489216	17489456	-	repeat	Unknown	.
ChrUf	17489480	17489733	-	repeat	LTR/Unknown	.
ChrUf	17489611	17489751	-	repeat	Unknown	.
ChrUf	17489696	17489803	+	repeat	Unknown	.
ChrUf	17489809	17490068	-	repeat	Unknown	.
ChrUf	17490049	17490125	-	repeat	LTR/Gypsy	.
ChrUf	17490078	17490228	+	repeat	Unknown	.
ChrUf	17490127	17490235	-	repeat	LTR/Copia	.
ChrUf	17490378	17490431	+	repeat	Unknown	.
ChrUf	17490453	17490722	-	repeat	LTR/Copia	.
ChrUf	17490888	17491657	+	repeat	Unknown	.
ChrUf	17491710	17492891	-	repeat	RC/Helitron	.
ChrUf	17493177	17494199	-	repeat	RC/Helitron	.
ChrUf	17494283	17494860	-	repeat	RC/Helitron	.
ChrUf	17495188	17496994	-	repeat	RC/Helitron	.
ChrUf	17497037	17497639	-	repeat	RC/Helitron	.
ChrUf	17497646	17497891	-	repeat	RC/Helitron	.
ChrUf	17497899	17498771	-	repeat	Unknown	.
ChrUf	17499297	17499339	+	repeat	Simple_repeat	.
ChrUf	17499604	17499878	-	repeat	Unknown	.
ChrUf	17500153	17500207	+	repeat	LTR/Gypsy	.
ChrUf	17500280	17500455	+	repeat	Unknown	.
ChrUf	17500437	17500583	-	repeat	LTR/Unknown	.
ChrUf	17500569	17500621	-	repeat	RC/Helitron	.
ChrUf	17500585	17500612	-	repeat	LTR/Gypsy	.
ChrUf	17500641	17500792	-	repeat	LTR/Unknown	.
ChrUf	17500811	17500926	-	repeat	LTR/Unknown	.
ChrUf	17500928	17501041	+	repeat	Unknown	.
ChrUf	17501004	17501041	-	repeat	Unknown	.
ChrUf	17501043	17501144	-	repeat	LTR/Unknown	.
ChrUf	17501146	17501208	+	repeat	Unknown	.
ChrUf	17501265	17501316	+	repeat	LTR/Gypsy	.
ChrUf	17501384	17501578	+	repeat	Unknown	.
ChrUf	17501561	17501700	-	repeat	LTR/Unknown	.
ChrUf	17501653	17501831	-	repeat	LTR/Gypsy	.
ChrUf	17501920	17502030	+	repeat	Unknown	.
ChrUf	17502032	17502066	-	repeat	Unknown	.
ChrUf	17502044	17503794	-	repeat	Unknown	.
ChrUf	17504168	17504674	-	repeat	LTR/Gypsy	.
ChrUf	17504676	17504717	-	repeat	Unknown	.
ChrUf	17504762	17504809	-	repeat	LTR/Unknown	.
ChrUf	17504873	17504995	-	repeat	Unknown	.
ChrUf	17504941	17505007	-	repeat	LTR/Unknown	.
ChrUf	17505031	17505152	-	repeat	LTR/Unknown	.
ChrUf	17505064	17505224	-	repeat	Unknown	.
ChrUf	17505154	17505264	+	repeat	Unknown	.
ChrUf	17505283	17505958	+	repeat	Unknown	.
ChrUf	17505909	17506030	-	repeat	LTR/Gypsy	.
ChrUf	17505975	17506252	+	repeat	Unknown	.
ChrUf	17506250	17506331	-	repeat	Unknown	.
ChrUf	17506259	17506354	-	repeat	LTR/Gypsy	.
ChrUf	17506298	17506481	-	repeat	RC/Helitron	.
ChrUf	17506477	17511132	-	repeat	RC/Helitron	.
ChrUf	17511152	17511798	-	repeat	RC/Helitron	.
ChrUf	17511795	17513868	+	repeat	Unknown	.
ChrUf	17513883	17520464	-	repeat	DNA/EnSpm-Plavaka	.
ChrUf	17520445	17521561	-	repeat	DNA/EnSpm-Plavaka	.
ChrUf	17521563	17521696	+	repeat	Unknown	.
ChrUf	17521686	17521831	-	repeat	LTR/Unknown	.
ChrUf	17521833	17521945	-	repeat	LTR/Gypsy	.
ChrUf	17521968	17522157	-	repeat	Unknown	.
ChrUf	17522172	17524608	-	repeat	Unknown	.
ChrUf	17524091	17524765	-	repeat	LTR/Gypsy	.
ChrUf	17524714	17525580	-	repeat	RC/Helitron	.
ChrUf	17525649	17526399	+	repeat	Unknown	.
ChrUf	17526409	17526684	-	repeat	RC/Helitron	.
ChrUf	17526697	17526884	+	repeat	Unknown	.
ChrUf	17526923	17527102	-	repeat	LTR/Unknown	.
ChrUf	17527058	17527168	+	repeat	Unknown	.
ChrUf	17527104	17527152	-	repeat	Unknown	.
ChrUf	17527458	17527921	+	repeat	Unknown	.
ChrUf	17527798	17528071	-	repeat	LTR/Copia	.
ChrUf	17528017	17528228	+	repeat	Unknown	.
ChrUf	17528241	17529204	+	repeat	Unknown	.
ChrUf	17529213	17529287	-	repeat	LTR/Gypsy	.
ChrUf	17529247	17530589	-	repeat	RC/Helitron	.
ChrUf	17530691	17532429	-	repeat	RC/Helitron	.
ChrUf	17532819	17535216	-	repeat	RC/Helitron	.
ChrUf	17535237	17535485	-	repeat	RC/Helitron	.
ChrUf	17535499	17536254	-	repeat	Unknown	.
ChrUf	17536714	17536992	-	gene	protein_coding	BmUfg001830
ChrUf	17537255	17537351	-	repeat	Unknown	.
ChrUf	17537310	17537440	-	repeat	RC/Helitron	.
ChrUf	17537353	17537364	-	repeat	LTR/Gypsy	.
ChrUf	17537372	17537439	-	repeat	Unknown	.
ChrUf	17537441	17537473	-	repeat	LTR/Unknown	.
ChrUf	17537475	17537647	-	repeat	Unknown	.
ChrUf	17537557	17537672	+	repeat	Unknown	.
ChrUf	17537649	17537670	-	repeat	LTR/Unknown	.
ChrUf	17537797	17539097	-	repeat	DNA/TcMar	.
ChrUf	17539129	17539276	-	repeat	LTR/Unknown	.
ChrUf	17539243	17539292	+	repeat	Unknown	.
ChrUf	17539294	17539535	-	repeat	LTR/Unknown	.
ChrUf	17539345	17539538	-	repeat	Unknown	.
ChrUf	17539630	17539677	+	repeat	Unknown	.
ChrUf	17539676	17539935	+	repeat	Unknown	.
ChrUf	17539937	17540218	+	repeat	LINE/Unknown	.
ChrUf	17540187	17540302	+	repeat	LINE/Unknown	.
ChrUf	17540225	17540507	+	repeat	Unknown	.
ChrUf	17540570	17540646	-	repeat	LTR/Unknown	.
ChrUf	17540655	17542390	-	repeat	Unknown	.
ChrUf	17542464	17542601	+	repeat	LTR/Unknown	.
ChrUf	17542696	17543284	-	repeat	LTR/Gypsy	.
ChrUf	17543286	17543437	-	repeat	LTR/Unknown	.
ChrUf	17543323	17543412	-	repeat	Unknown	.
ChrUf	17543414	17543559	-	repeat	LTR/Unknown	.
ChrUf	17543561	17543884	-	repeat	LTR/Unknown	.
ChrUf	17543593	17543671	-	repeat	Unknown	.
ChrUf	17543892	17543952	-	repeat	Unknown	.
ChrUf	17543955	17544629	-	repeat	Unknown	.
ChrUf	17544612	17544762	-	repeat	LTR/Gypsy	.
ChrUf	17544777	17545037	-	repeat	Unknown	.
ChrUf	17544924	17545038	+	repeat	Unknown	.
ChrUf	17546767	17547092	+	repeat	LTR/Gypsy	.
ChrUf	17547122	17548157	+	repeat	LTR/Gypsy	.
ChrUf	17548763	17549048	+	repeat	LTR/Gypsy	.
ChrUf	17550428	17550491	+	repeat	Simple_repeat	.
ChrUf	17551966	17553059	+	repeat	DNA/EnSpm-Plavaka	.
ChrUf	17553518	17554023	-	repeat	LTR/Gypsy	.
ChrUf	17553845	17554987	-	repeat	Unknown	.
ChrUf	17554996	17555096	+	repeat	Unknown	.
ChrUf	17555068	17555248	-	repeat	Unknown	.
ChrUf	17555449	17556562	-	repeat	LTR/Gypsy	.
ChrUf	17555873	17561840	+	gene	lncRNA	BmUfr000780
ChrUf	17556568	17557139	+	repeat	Unknown	.
ChrUf	17557143	17559847	-	repeat	LTR/Gypsy	.
ChrUf	17559912	17561426	-	repeat	LTR/Gypsy	.
ChrUf	17561479	17563178	-	repeat	LTR/Gypsy	.
ChrUf	17563183	17566160	-	repeat	LTR/Gypsy	.
ChrUf	17566276	17567071	+	repeat	DNA/EnSpm-Plavaka	.
ChrUf	17567601	17567978	+	repeat	Unknown	.
ChrUf	17568244	17568460	-	repeat	Unknown	.
ChrUf	17568571	17568622	+	repeat	Simple_repeat	.
ChrUf	17568624	17568753	-	repeat	LTR/Gypsy	.
ChrUf	17568822	17569291	-	repeat	Unknown	.
ChrUf	17569271	17569749	-	repeat	LTR/Gypsy	.
ChrUf	17569778	17570280	+	repeat	LTR/Unknown	.
ChrUf	17569993	17570286	+	repeat	Unknown	.
ChrUf	17570304	17570501	+	repeat	Unknown	.
ChrUf	17570673	17570789	-	repeat	Unknown	.
ChrUf	17570785	17571040	+	repeat	LTR/Gypsy	.
ChrUf	17570965	17571068	+	repeat	Unknown	.
ChrUf	17571081	17571556	+	repeat	LTR/Gypsy	.
ChrUf	17571558	17571741	+	repeat	LTR/Unknown	.
ChrUf	17571752	17571957	+	repeat	LTR/Gypsy	.
ChrUf	17571909	17572149	-	repeat	Unknown	.
ChrUf	17571950	17572244	-	repeat	LTR/Gypsy	.
ChrUf	17572419	17572840	+	repeat	LTR/Gypsy	.
ChrUf	17572853	17573009	+	repeat	LTR/Unknown	.
ChrUf	17573111	17573207	-	repeat	Unknown	.
ChrUf	17573209	17573315	+	repeat	LTR/Gypsy	.
ChrUf	17573314	17573370	-	repeat	LTR/Gypsy	.
ChrUf	17573372	17573383	-	repeat	Unknown	.
ChrUf	17573372	17575551	+	repeat	LTR/Unknown	.
ChrUf	17575554	17575859	+	repeat	LTR/Unknown	.
ChrUf	17575764	17576046	+	repeat	Unknown	.
ChrUf	17576137	17576254	+	repeat	Unknown	.
ChrUf	17576432	17576538	-	repeat	Unknown	.
ChrUf	17576550	17576838	+	repeat	LTR/Gypsy	.
ChrUf	17577107	17577191	+	repeat	Unknown	.
ChrUf	17579274	17579681	+	gene	putative_gene	BmUfg001840
ChrUf	17579923	17580306	+	repeat	Unknown	.
ChrUf	17580856	17583370	-	repeat	LTR/Gypsy	.
ChrUf	17583374	17583815	-	repeat	Unknown	.
ChrUf	17583823	17584626	-	repeat	Unknown	.
ChrUf	17584691	17587005	+	repeat	LTR/Gypsy	.
ChrUf	17587040	17593604	+	repeat	LTR/Gypsy	.
ChrUf	17593604	17594038	-	repeat	Unknown	.
ChrUf	17593606	17593793	+	repeat	Unknown	.
ChrUf	17594089	17594227	-	repeat	Unknown	.
ChrUf	17594237	17594354	-	repeat	LTR/Gypsy	.
ChrUf	17594917	17594945	-	repeat	LTR/Unknown	.
ChrUf	17594947	17595066	-	repeat	LTR/Copia	.
ChrUf	17595068	17597541	-	repeat	LTR/Gypsy	.
ChrUf	17598299	17598893	+	repeat	Unknown	.
ChrUf	17599223	17599695	+	repeat	Unknown	.
ChrUf	17600037	17600587	+	repeat	LTR/Gypsy	.
ChrUf	17600594	17603007	+	repeat	LTR/Gypsy	.
ChrUf	17603010	17603695	+	repeat	LTR/Unknown	.
ChrUf	17603926	17604969	+	repeat	LTR/Gypsy	.
ChrUf	17604994	17605097	+	repeat	Unknown	.
ChrUf	17605118	17605593	+	repeat	LTR/Gypsy	.
ChrUf	17605295	17605686	-	repeat	Unknown	.
ChrUf	17605686	17606568	+	repeat	Unknown	.
ChrUf	17606627	17606715	+	repeat	LTR/Gypsy	.
ChrUf	17606995	17607304	+	repeat	LTR/Unknown	.
ChrUf	17607478	17608075	+	repeat	LTR/Copia	.
ChrUf	17608048	17608168	+	repeat	LTR/Copia	.
ChrUf	17608097	17608546	+	repeat	LTR/Gypsy	.
ChrUf	17608566	17609029	-	repeat	Unknown	.
ChrUf	17608764	17609246	+	repeat	Unknown	.
ChrUf	17609248	17610747	-	repeat	DNA/TcMar	.
ChrUf	17610749	17613572	-	repeat	DNA/EnSpm-Plavaka	.
ChrUf	17613574	17615143	+	repeat	DNA/EnSpm-Plavaka	.
ChrUf	17615145	17616041	-	repeat	DNA/EnSpm-Plavaka	.
ChrUf	17615600	17616118	+	repeat	DNA/EnSpm-Plavaka	.
ChrUf	17616073	17620061	-	repeat	DNA/EnSpm-Plavaka	.
ChrUf	17620082	17621822	+	repeat	LTR/Gypsy	.
ChrUf	17621846	17621958	-	repeat	LTR/Gypsy	.
ChrUf	17622490	17623057	-	repeat	LTR/Gypsy	.
ChrUf	17623061	17623843	-	repeat	LTR/Gypsy	.
ChrUf	17623871	17624810	-	repeat	Unknown	.
ChrUf	17624896	17625065	-	repeat	Unknown	.
ChrUf	17625097	17625194	-	repeat	Unknown	.
ChrUf	17625274	17625374	+	repeat	Unknown	.
ChrUf	17625356	17625619	-	repeat	LTR/Gypsy	.
ChrUf	17625591	17626975	-	repeat	Unknown	.
ChrUf	17627044	17627189	+	repeat	DNA/TcMar	.
ChrUf	17627241	17627345	-	repeat	Unknown	.
ChrUf	17627356	17627998	-	repeat	Unknown	.
ChrUf	17628146	17628695	-	repeat	Unknown	.
ChrUf	17628278	17628913	+	repeat	Unknown	.
ChrUf	17628948	17629077	-	repeat	Unknown	.
ChrUf	17629092	17629558	-	repeat	LTR/Gypsy	.
ChrUf	17629568	17630056	-	repeat	LTR/Unknown	.
ChrUf	17630185	17630318	-	repeat	Unknown	.
ChrUf	17630332	17631687	-	repeat	LTR/Gypsy	.
ChrUf	17631685	17632480	-	repeat	LTR/Gypsy	.
ChrUf	17632478	17632708	+	repeat	LTR/Unknown	.
ChrUf	17632484	17636670	+	repeat	LTR/Copia	.
ChrUf	17636672	17636707	+	repeat	Simple_repeat	.
ChrUf	17636709	17637317	+	repeat	LTR/Copia	.
ChrUf	17637320	17637545	+	repeat	LTR/Gypsy	.
ChrUf	17637321	17637629	+	repeat	LTR/Unknown	.
ChrUf	17637395	17638130	-	repeat	LTR/Unknown	.
ChrUf	17638164	17638402	-	repeat	LTR/Unknown	.
ChrUf	17638460	17639032	-	repeat	LTR/Unknown	.
ChrUf	17639034	17639151	+	repeat	Unknown	.
ChrUf	17639140	17639307	+	repeat	LTR/Copia	.
ChrUf	17639191	17639361	+	repeat	Unknown	.
ChrUf	17639788	17640547	-	repeat	Unknown	.
ChrUf	17640551	17642040	+	repeat	LTR/Gypsy	.
ChrUf	17642050	17644547	-	repeat	LTR/Gypsy	.
ChrUf	17644324	17644395	+	repeat	LTR/Unknown	.
ChrUf	17644397	17644764	-	repeat	LTR/Unknown	.
ChrUf	17644607	17645149	+	repeat	Unknown	.
ChrUf	17645033	17645677	-	repeat	LTR/Unknown	.
ChrUf	17645679	17645793	+	repeat	Unknown	.
ChrUf	17645782	17645945	+	repeat	LTR/Copia	.
ChrUf	17645947	17646692	+	repeat	LTR/Copia	.
ChrUf	17646694	17647056	+	repeat	LTR/Unknown	.
ChrUf	17647061	17653462	+	repeat	LTR/Gypsy	.
ChrUf	17653462	17653726	-	repeat	Unknown	.
ChrUf	17653464	17653786	+	repeat	Unknown	.
ChrUf	17653728	17653962	+	repeat	LTR/Gypsy	.
ChrUf	17653951	17654192	+	repeat	Unknown	.
ChrUf	17653964	17654023	+	repeat	LTR/Unknown	.
ChrUf	17654150	17654317	+	repeat	LTR/Unknown	.
ChrUf	17654391	17654647	+	repeat	LTR/Unknown	.
ChrUf	17654616	17654827	+	repeat	Unknown	.
ChrUf	17654714	17655363	+	repeat	LTR/Unknown	.
ChrUf	17655036	17655244	-	repeat	Unknown	.
ChrUf	17655246	17655566	+	repeat	Unknown	.
ChrUf	17655500	17655553	-	repeat	LTR/Unknown	.
ChrUf	17655555	17655784	+	repeat	LTR/Gypsy	.
ChrUf	17655789	17655942	-	repeat	Unknown	.
ChrUf	17656095	17656386	-	repeat	Unknown	.
ChrUf	17656368	17657865	+	repeat	DNA/TcMar	.
ChrUf	17657869	17658378	-	repeat	Unknown	.
ChrUf	17659644	17659714	+	repeat	LTR/Gypsy	.
ChrUf	17659652	17661752	-	repeat	LTR/Gypsy	.
ChrUf	17661765	17662085	-	repeat	Unknown	.
ChrUf	17662576	17662953	-	repeat	Unknown	.
ChrUf	17663176	17663802	+	repeat	DNA/Sola-1	.
ChrUf	17663815	17664986	+	repeat	RC/Helitron	.
ChrUf	17665020	17665507	+	repeat	LTR/Gypsy	.
ChrUf	17665116	17665862	+	repeat	Unknown	.
ChrUf	17666294	17666351	-	repeat	LTR/Gypsy	.
ChrUf	17666514	17666636	+	repeat	RC/Helitron	.
ChrUf	17666644	17668029	+	repeat	RC/Helitron	.
ChrUf	17669045	17669642	+	repeat	DNA/TcMar	.
ChrUf	17669522	17669659	+	repeat	Unknown	.
ChrUf	17669647	17669673	+	repeat	Unknown	.
ChrUf	17669675	17669788	-	repeat	Unknown	.
ChrUf	17670085	17670282	-	repeat	Unknown	.
ChrUf	17670284	17670363	+	repeat	Unknown	.
ChrUf	17670365	17670416	-	repeat	Unknown	.
ChrUf	17670581	17670892	+	repeat	LTR/Gypsy	.
ChrUf	17670927	17671005	-	repeat	Unknown	.
ChrUf	17671007	17671157	+	repeat	LTR/Unknown	.
ChrUf	17671131	17671217	+	repeat	LTR/Gypsy	.
ChrUf	17671159	17671197	+	repeat	Unknown	.
ChrUf	17671222	17671499	-	repeat	Unknown	.
ChrUf	17671515	17672020	-	repeat	Unknown	.
ChrUf	17671800	17672396	+	repeat	DNA/TcMar	.
ChrUf	17672675	17672839	+	repeat	LTR/Unknown	.
ChrUf	17672854	17673210	+	repeat	Unknown	.
ChrUf	17673343	17673962	+	repeat	LTR/Gypsy	.
ChrUf	17674102	17674320	+	repeat	LTR/Gypsy	.
ChrUf	17674445	17676613	-	repeat	LTR/Gypsy	.
ChrUf	17676419	17677166	+	repeat	Unknown	.
ChrUf	17676615	17677081	+	repeat	LTR/Gypsy	.
ChrUf	17677083	17677229	-	repeat	Unknown	.
ChrUf	17677298	17677438	+	repeat	LTR/Gypsy	.
ChrUf	17677322	17677520	-	repeat	Unknown	.
ChrUf	17677964	17678570	-	repeat	LTR/Gypsy	.
ChrUf	17678719	17678833	-	repeat	LTR/Copia	.
ChrUf	17678835	17679117	+	repeat	Unknown	.
ChrUf	17679375	17679629	-	repeat	RC/Helitron	.
ChrUf	17679811	17683597	+	repeat	RC/Helitron	.
ChrUf	17683607	17683759	-	repeat	Unknown	.
ChrUf	17685773	17685878	+	repeat	LTR/Unknown	.
ChrUf	17685887	17687142	+	repeat	Unknown	.
ChrUf	17687370	17687596	+	repeat	RC/Helitron	.
ChrUf	17687430	17687675	-	repeat	RC/Helitron	.
ChrUf	17687685	17688047	-	repeat	Unknown	.
ChrUf	17688157	17688988	+	repeat	RC/Helitron	.
ChrUf	17689034	17689444	-	repeat	Unknown	.
ChrUf	17689416	17689472	-	repeat	Unknown	.
ChrUf	17689457	17689581	-	repeat	Unknown	.
ChrUf	17689583	17689731	+	repeat	LTR/Gypsy	.
ChrUf	17689733	17689813	-	repeat	Unknown	.
ChrUf	17690020	17690091	-	repeat	Unknown	.
ChrUf	17690360	17690466	-	repeat	Unknown	.
ChrUf	17690419	17690451	+	repeat	Unknown	.
ChrUf	17690453	17690549	+	repeat	LTR/Unknown	.
ChrUf	17690551	17690593	+	repeat	Unknown	.
ChrUf	17690703	17690821	+	repeat	Unknown	.
ChrUf	17690784	17690830	+	repeat	LTR/Gypsy	.
ChrUf	17690866	17691461	+	repeat	Unknown	.
ChrUf	17691494	17691666	+	repeat	Unknown	.
ChrUf	17691677	17692348	+	repeat	Unknown	.
ChrUf	17692997	17693367	-	repeat	Unknown	.
ChrUf	17693374	17693685	+	repeat	LTR/Gypsy	.
ChrUf	17693622	17693709	+	repeat	LTR/Unknown	.
ChrUf	17693691	17693748	-	repeat	Unknown	.
ChrUf	17693895	17694069	+	repeat	LTR/Unknown	.
ChrUf	17693982	17694082	-	repeat	LTR/Unknown	.
ChrUf	17694139	17694666	+	repeat	Unknown	.
ChrUf	17694682	17694761	+	repeat	Unknown	.
ChrUf	17694763	17694869	+	repeat	LTR/Unknown	.
ChrUf	17694894	17695036	+	repeat	LTR/Gypsy	.
ChrUf	17695231	17695876	-	repeat	Unknown	.
ChrUf	17695951	17696105	-	repeat	Unknown	.
ChrUf	17696021	17696322	+	repeat	LTR/Gypsy	.
ChrUf	17696771	17697444	+	repeat	Unknown	.
ChrUf	17697453	17697661	+	repeat	Unknown	.
ChrUf	17697662	17698394	+	repeat	Unknown	.
ChrUf	17698503	17698534	+	repeat	LTR/Unknown	.
ChrUf	17698536	17698670	+	repeat	Unknown	.
ChrUf	17698672	17698795	+	repeat	LTR/Unknown	.
ChrUf	17698797	17698891	+	repeat	Unknown	.
ChrUf	17699063	17699206	+	repeat	Unknown	.
ChrUf	17700818	17702806	+	repeat	RC/Helitron	.
ChrUf	17702756	17702965	+	repeat	LTR/Gypsy	.
ChrUf	17702990	17705011	+	repeat	DNA/EnSpm-Plavaka	.
ChrUf	17705013	17706009	+	repeat	Unknown	.
ChrUf	17706011	17712475	+	repeat	DNA/EnSpm-Plavaka	.
ChrUf	17712497	17713232	-	repeat	LTR/Unknown	.
ChrUf	17713242	17713565	-	repeat	LTR/Unknown	.
ChrUf	17713565	17718202	-	repeat	LTR/Copia	.
ChrUf	17718031	17718202	+	repeat	LTR/Copia	.
ChrUf	17718204	17718527	-	repeat	LTR/Unknown	.
ChrUf	17718635	17719565	+	repeat	DNA/EnSpm-Plavaka	.
ChrUf	17719877	17727393	-	repeat	LTR/Gypsy	.
ChrUf	17728320	17728438	+	repeat	LTR/Unknown	.
ChrUf	17728449	17729699	+	repeat	Unknown	.
ChrUf	17729765	17734182	+	repeat	RC/Helitron	.
ChrUf	17734228	17734380	-	repeat	Unknown	.
ChrUf	17734401	17735110	-	repeat	Unknown	.
ChrUf	17734974	17735789	+	repeat	RC/Helitron	.
ChrUf	17736677	17737243	-	gene	protein_coding	BmUfg001850
ChrUf	17737656	17737879	+	repeat	DNA/Sola-3	.
ChrUf	17738342	17738429	+	repeat	DNA/Sola-3	.
ChrUf	17739224	17739382	+	repeat	RC/Helitron	.
ChrUf	17739338	17739369	+	repeat	LTR/Gypsy	.
ChrUf	17739371	17739547	-	repeat	LTR/Unknown	.
ChrUf	17740503	17740537	+	repeat	Simple_repeat	.
ChrUf	17741171	17741785	-	repeat	LTR/Unknown	.
ChrUf	17743109	17746170	+	repeat	DNA/EnSpm-Plavaka	.
ChrUf	17746239	17747755	+	repeat	DNA/TcMar	.
ChrUf	17747757	17749104	+	repeat	DNA/EnSpm-Plavaka	.
ChrUf	17749106	17749960	+	repeat	DNA/EnSpm-Plavaka	.
ChrUf	17749962	17750307	+	repeat	LTR/Gypsy	.
ChrUf	17750309	17751031	+	repeat	DNA/EnSpm-Plavaka	.
ChrUf	17751071	17754713	+	repeat	DNA/EnSpm-Plavaka	.
ChrUf	17754714	17758816	+	repeat	DNA/EnSpm-Plavaka	.
ChrUf	17758802	17766728	+	repeat	DNA/EnSpm-Plavaka	.
ChrUf	17766727	17767233	+	repeat	DNA/EnSpm-Plavaka	.
ChrUf	17767701	17767769	+	repeat	DNA/EnSpm-Plavaka	.
ChrUf	17768957	17769026	-	repeat	DNA/EnSpm-Plavaka	.
ChrUf	17770157	17770526	.	gene	lncRNA	BmUfr000790
ChrUf	17771241	17771757	+	repeat	DNA/TcMar	.
ChrUf	17771766	17772825	+	repeat	DNA/TcMar	.
ChrUf	17772979	17774008	-	gene	lncRNA	BmUfr000800
ChrUf	17775389	17775410	+	repeat	LTR/Gypsy	.
ChrUf	17775412	17775557	-	repeat	LTR/Unknown	.
ChrUf	17775895	17776221	-	repeat	LINE/L1	.
ChrUf	17776259	17781240	+	repeat	LTR/Copia	.
ChrUf	17781242	17781349	+	repeat	LTR/Copia	.
ChrUf	17781351	17781705	-	repeat	LINE/L1	.
ChrUf	17782551	17782956	+	repeat	Unknown	.
ChrUf	17783036	17783796	-	repeat	Unknown	.
ChrUf	17783710	17784730	+	repeat	RC/Helitron	.
ChrUf	17784719	17784883	-	repeat	LTR/Unknown	.
ChrUf	17784923	17785003	+	repeat	Unknown	.
ChrUf	17785482	17788273	+	repeat	RC/Helitron	.
ChrUf	17788357	17791959	-	repeat	LTR/Copia	.
ChrUf	17792124	17792222	+	repeat	Unknown	.
ChrUf	17792198	17792353	+	repeat	Unknown	.
ChrUf	17792445	17792999	-	repeat	Unknown	.
ChrUf	17793562	17793844	-	repeat	RC/Helitron	.
ChrUf	17793924	17794157	+	repeat	RC/Helitron	.
ChrUf	17794294	17794692	+	repeat	RC/Helitron	.
ChrUf	17794714	17796788	+	repeat	DNA/EnSpm-Plavaka	.
ChrUf	17796699	17796778	+	repeat	Unknown	.
ChrUf	17796780	17797128	+	repeat	DNA/EnSpm-Plavaka	.
ChrUf	17797130	17798483	+	repeat	DNA/EnSpm-Plavaka	.
ChrUf	17798489	17803871	+	repeat	DNA/EnSpm-Plavaka	.
ChrUf	17803908	17804570	+	repeat	LTR/Unknown	.
ChrUf	17804579	17804981	+	repeat	Unknown	.
ChrUf	17804980	17806285	+	repeat	RC/Helitron	.
ChrUf	17806310	17806782	-	repeat	LTR/Unknown	.
ChrUf	17806837	17806932	+	repeat	DNA/EnSpm-Plavaka	.
ChrUf	17807505	17810655	-	repeat	LTR/Gypsy	.
ChrUf	17810957	17811473	+	repeat	Unknown	.
ChrUf	17811505	17812021	-	repeat	LTR/Gypsy	.
ChrUf	17812020	17812897	+	repeat	LTR/Gypsy	.
ChrUf	17812922	17813098	+	repeat	LTR/Gypsy	.
ChrUf	17813100	17813946	+	repeat	Simple_repeat	.
ChrUf	17813948	17814258	+	repeat	LTR/Gypsy	.
ChrUf	17814268	17814424	-	repeat	Unknown	.
ChrUf	17814431	17820877	-	repeat	LTR/Gypsy	.
ChrUf	17820866	17821068	+	repeat	Unknown	.
ChrUf	17821071	17821131	+	repeat	LTR/Unknown	.
ChrUf	17821136	17821225	+	repeat	Unknown	.
ChrUf	17821216	17821278	+	repeat	Unknown	.
ChrUf	17821259	17821565	-	repeat	Unknown	.
ChrUf	17821729	17821935	-	repeat	Unknown	.
ChrUf	17821878	17822023	-	repeat	LTR/Unknown	.
ChrUf	17821914	17822024	-	repeat	Unknown	.
ChrUf	17822477	17822886	+	repeat	Unknown	.
ChrUf	17822894	17823248	+	repeat	LTR/Gypsy	.
ChrUf	17823821	17823970	-	repeat	Unknown	.
ChrUf	17823945	17824043	+	repeat	LTR/Gypsy	.
ChrUf	17824045	17824089	-	repeat	LTR/Gypsy	.
ChrUf	17824701	17825113	-	repeat	LTR/Unknown	.
ChrUf	17825087	17825656	+	repeat	LTR/Gypsy	.
ChrUf	17825871	17826373	+	repeat	LTR/Gypsy	.
ChrUf	17826292	17826439	+	repeat	Unknown	.
ChrUf	17826458	17827090	-	repeat	LTR/Gypsy	.
ChrUf	17827092	17828604	+	repeat	DNA/TcMar	.
ChrUf	17828606	17830438	-	repeat	LTR/Gypsy	.
ChrUf	17830642	17830791	+	repeat	LTR/Unknown	.
ChrUf	17830838	17830969	-	repeat	LTR/Gypsy	.
ChrUf	17831035	17831236	-	repeat	Unknown	.
ChrUf	17831036	17831283	-	repeat	Unknown	.
ChrUf	17831503	17831597	-	repeat	Unknown	.
ChrUf	17831933	17832297	+	repeat	Unknown	.
ChrUf	17832315	17832428	-	repeat	LTR/Gypsy	.
ChrUf	17832357	17833089	+	repeat	DNA/Sola-3	.
ChrUf	17834831	17834986	-	repeat	LTR/Gypsy	.
ChrUf	17835898	17836402	+	repeat	LTR/Gypsy	.
ChrUf	17836046	17838446	+	repeat	Unknown	.
ChrUf	17838440	17838495	+	repeat	Unknown	.
ChrUf	17838463	17838593	+	repeat	LTR/Unknown	.
ChrUf	17838595	17838651	+	repeat	Unknown	.
ChrUf	17838653	17838668	+	repeat	LTR/Unknown	.
ChrUf	17838673	17838802	+	repeat	LTR/Gypsy	.
ChrUf	17838844	17839126	-	repeat	Unknown	.
ChrUf	17839070	17839139	+	repeat	LTR/Gypsy	.
ChrUf	17839310	17839446	-	repeat	LTR/Unknown	.
ChrUf	17839312	17839516	+	repeat	Unknown	.
ChrUf	17839568	17840753	-	repeat	DNA/TcMar	.
ChrUf	17840399	17840900	+	repeat	DNA/TcMar	.
ChrUf	17840909	17841054	-	repeat	Unknown	.
ChrUf	17841069	17841702	+	repeat	LTR/Gypsy	.
ChrUf	17841787	17841906	+	repeat	LTR/Unknown	.
ChrUf	17842618	17842885	-	repeat	Unknown	.
ChrUf	17842892	17843423	+	repeat	LTR/Gypsy	.
ChrUf	17843432	17844120	+	repeat	LTR/Gypsy	.
ChrUf	17844122	17847035	+	repeat	LTR/Copia	.
ChrUf	17847037	17847725	+	repeat	LTR/Unknown	.
ChrUf	17847727	17848356	+	repeat	LTR/Gypsy	.
ChrUf	17848843	17849101	-	repeat	Unknown	.
ChrUf	17849123	17849229	-	repeat	Unknown	.
ChrUf	17850208	17850405	+	repeat	Unknown	.
ChrUf	17850491	17850617	+	repeat	Unknown	.
ChrUf	17850509	17850619	+	repeat	LTR/Unknown	.
ChrUf	17850619	17850639	+	repeat	LTR/Copia	.
ChrUf	17851134	17851987	-	repeat	DNA/TcMar	.
ChrUf	17852105	17852283	-	repeat	DNA/TcMar	.
ChrUf	17852287	17852619	+	repeat	Unknown	.
ChrUf	17853301	17853415	+	repeat	Unknown	.
ChrUf	17853335	17853738	+	repeat	LTR/Gypsy	.
ChrUf	17853993	17854103	+	repeat	Unknown	.
ChrUf	17854162	17854381	+	repeat	LTR/Gypsy	.
ChrUf	17854898	17856748	-	repeat	Unknown	.
ChrUf	17857171	17857842	+	repeat	RC/Helitron	.
ChrUf	17857931	17858777	+	repeat	RC/Helitron	.
ChrUf	17858811	17859649	+	repeat	RC/Helitron	.
ChrUf	17859724	17860229	+	repeat	RC/Helitron	.
ChrUf	17860250	17861048	+	repeat	RC/Helitron	.
ChrUf	17861161	17861279	+	repeat	LTR/Copia	.
ChrUf	17861285	17862153	+	repeat	Unknown	.
ChrUf	17862300	17862553	-	repeat	Unknown	.
ChrUf	17862571	17862975	+	repeat	RC/Helitron	.
ChrUf	17862977	17864495	+	repeat	DNA/TcMar	.
ChrUf	17864497	17864914	+	repeat	RC/Helitron	.
ChrUf	17865059	17869862	+	repeat	DNA/EnSpm-Plavaka	.
ChrUf	17869867	17871347	+	repeat	DNA/EnSpm-Plavaka	.
ChrUf	17869939	17879063	+	gene	lncRNA	BmUfr000810
ChrUf	17869939	17879063	-	gene	lncRNA	BmUfr000820
ChrUf	17871360	17872568	+	repeat	DNA/EnSpm-Plavaka	.
ChrUf	17872570	17872795	+	repeat	LTR/Gypsy	.
ChrUf	17872791	17874036	+	repeat	LTR/Copia	.
ChrUf	17874018	17874041	-	repeat	LTR/Copia	.
ChrUf	17874043	17874903	+	repeat	LTR/Copia	.
ChrUf	17874905	17874987	-	repeat	LTR/Copia	.
ChrUf	17875164	17876548	+	repeat	LTR/Copia	.
ChrUf	17876687	17878327	+	repeat	LTR/Copia	.
ChrUf	17878337	17878565	+	repeat	LTR/Gypsy	.
ChrUf	17878561	17878870	+	repeat	LTR/Copia	.
ChrUf	17878870	17882398	+	repeat	DNA/EnSpm-Plavaka	.
ChrUf	17882439	17882633	+	repeat	RC/Helitron	.
ChrUf	17882582	17882618	+	repeat	LTR/Gypsy	.
ChrUf	17882620	17882788	-	repeat	LTR/Unknown	.
ChrUf	17885245	17885567	-	repeat	Unknown	.
ChrUf	17886178	17886276	+	repeat	LTR/Unknown	.
ChrUf	17886930	17886984	+	repeat	LTR/Unknown	.
ChrUf	17887655	17887768	-	repeat	Unknown	.
ChrUf	17887853	17888037	-	repeat	Unknown	.
ChrUf	17888044	17888227	-	repeat	Unknown	.
ChrUf	17888235	17890382	+	repeat	LTR/Copia	.
ChrUf	17890392	17891240	+	repeat	LTR/Gypsy	.
ChrUf	17891244	17891513	-	repeat	LTR/Gypsy	.
ChrUf	17891516	17891697	+	repeat	rRNA	.
ChrUf	17891701	17893563	-	repeat	LTR/Gypsy	.
ChrUf	17893450	17893737	-	repeat	Unknown	.
ChrUf	17893897	17894015	+	repeat	Unknown	.
ChrUf	17893990	17894200	+	repeat	Unknown	.
ChrUf	17894200	17894250	-	repeat	LTR/Gypsy	.
ChrUf	17894252	17894441	+	repeat	LTR/Gypsy	.
ChrUf	17894469	17894561	-	repeat	Unknown	.
ChrUf	17895284	17896048	-	repeat	Unknown	.
ChrUf	17896221	17896504	+	repeat	LTR/Copia	.
ChrUf	17896506	17896698	-	repeat	Unknown	.
ChrUf	17896717	17896862	-	repeat	Unknown	.
ChrUf	17896887	17897819	-	repeat	DNA/TcMar	.
ChrUf	17897827	17898154	-	repeat	LTR/Gypsy	.
ChrUf	17898161	17898997	+	repeat	LTR/Gypsy	.
ChrUf	17899017	17899093	+	repeat	Unknown	.
ChrUf	17899095	17899247	+	repeat	LTR/Unknown	.
ChrUf	17899249	17899322	+	repeat	Unknown	.
ChrUf	17899328	17901055	+	repeat	Unknown	.
ChrUf	17901061	17901311	+	repeat	RC/Helitron	.
ChrUf	17901333	17903697	+	repeat	RC/Helitron	.
ChrUf	17904033	17905791	+	repeat	RC/Helitron	.
ChrUf	17906597	17906855	+	repeat	RC/Helitron	.
ChrUf	17906819	17906839	+	repeat	LTR/Gypsy	.
ChrUf	17906841	17906938	+	repeat	LTR/Unknown	.
ChrUf	17906865	17906879	+	repeat	Unknown	.
ChrUf	17906941	17907456	-	repeat	Unknown	.
ChrUf	17907488	17907649	-	repeat	Unknown	.
ChrUf	17907640	17907834	-	repeat	Unknown	.
ChrUf	17907836	17907891	+	repeat	LTR/Unknown	.
ChrUf	17907883	17908093	-	repeat	Unknown	.
ChrUf	17907988	17908435	+	repeat	LTR/Unknown	.
ChrUf	17908311	17908457	+	repeat	LTR/Gypsy	.
ChrUf	17908441	17909005	-	repeat	Unknown	.
ChrUf	17909116	17910081	+	repeat	LTR/Gypsy	.
ChrUf	17910105	17910154	-	repeat	Unknown	.
ChrUf	17910275	17910368	+	repeat	LTR/Unknown	.
ChrUf	17912322	17915726	+	repeat	RC/Helitron	.
ChrUf	17915750	17916086	+	repeat	Unknown	.
ChrUf	17916091	17916751	-	repeat	LTR/Unknown	.
ChrUf	17917137	17917376	-	gene	protein_coding	BmUfg001860
ChrUf	17917253	17917291	+	repeat	Simple_repeat	.
ChrUf	17917918	17918001	+	repeat	Low_complexity	.
ChrUf	17918034	17918848	+	repeat	Unknown	.
ChrUf	17918863	17919067	+	repeat	Unknown	.
ChrUf	17919071	17919284	+	repeat	LTR/Copia	.
ChrUf	17919274	17919324	+	repeat	Unknown	.
ChrUf	17919296	17919334	+	repeat	RC/Helitron	.
ChrUf	17919581	17919697	-	repeat	LINE/Unknown	.
ChrUf	17919615	17919790	-	repeat	Unknown	.
ChrUf	17919665	17919945	-	repeat	LINE/Unknown	.
ChrUf	17919997	17920077	+	repeat	LTR/Gypsy	.
ChrUf	17920048	17920246	+	repeat	Unknown	.
ChrUf	17920362	17920393	+	repeat	Unknown	.
ChrUf	17920395	17920545	+	repeat	LTR/Unknown	.
ChrUf	17920554	17920667	+	repeat	Unknown	.
ChrUf	17920683	17921045	+	repeat	Unknown	.
ChrUf	17921070	17922844	+	repeat	Unknown	.
ChrUf	17923001	17923219	+	repeat	LTR/Copia	.
ChrUf	17923309	17923593	-	repeat	Unknown	.
ChrUf	17923565	17923724	-	repeat	Unknown	.
ChrUf	17923666	17923760	+	repeat	LTR/Gypsy	.
ChrUf	17924277	17924368	-	repeat	Unknown	.
ChrUf	17924310	17924419	+	repeat	LTR/Unknown	.
ChrUf	17924544	17924759	+	repeat	Unknown	.
ChrUf	17924761	17924792	+	repeat	Simple_repeat	.
ChrUf	17924794	17925307	+	repeat	Unknown	.
ChrUf	17925319	17925588	+	repeat	Unknown	.
ChrUf	17925596	17932175	+	repeat	RC/Helitron	.
ChrUf	17932231	17932611	-	repeat	Unknown	.
ChrUf	17933092	17933166	+	repeat	Unknown	.
ChrUf	17933168	17933291	+	repeat	LTR/Unknown	.
ChrUf	17933424	17933541	+	repeat	LTR/Unknown	.
ChrUf	17933551	17934098	-	repeat	LTR/Gypsy	.
ChrUf	17934164	17935411	+	repeat	Unknown	.
ChrUf	17935434	17938472	+	repeat	RC/Helitron	.
ChrUf	17939191	17939807	+	repeat	Unknown	.
ChrUf	17939840	17941574	+	repeat	Unknown	.
ChrUf	17941808	17942016	+	repeat	LTR/Copia	.
ChrUf	17942126	17942718	+	repeat	Unknown	.
ChrUf	17942736	17944470	+	repeat	Unknown	.
ChrUf	17944626	17944843	+	repeat	LTR/Copia	.
ChrUf	17944882	17944992	+	repeat	LTR/Unknown	.
ChrUf	17945046	17945727	-	repeat	Unknown	.
ChrUf	17946268	17946958	-	repeat	Unknown	.
ChrUf	17947136	17947277	-	repeat	LINE/Unknown	.
ChrUf	17947530	17947635	-	repeat	Unknown	.
ChrUf	17947637	17947661	+	repeat	LTR/Unknown	.
ChrUf	17947749	17947846	+	repeat	Unknown	.
ChrUf	17947859	17948082	-	repeat	Unknown	.
ChrUf	17948134	17949316	+	repeat	Unknown	.
ChrUf	17949475	17949561	+	repeat	LTR/Unknown	.
ChrUf	17949708	17949875	+	repeat	LTR/Unknown	.
ChrUf	17949958	17950393	-	repeat	Unknown	.
ChrUf	17950466	17950479	-	repeat	Unknown	.
ChrUf	17950481	17950759	+	repeat	LTR/Copia	.
ChrUf	17950761	17950960	-	repeat	Unknown	.
ChrUf	17951105	17951378	+	repeat	LTR/Gypsy	.
ChrUf	17951134	17951384	+	repeat	Unknown	.
ChrUf	17951550	17951703	+	repeat	LTR/Unknown	.
ChrUf	17951697	17952365	+	repeat	RC/Helitron	.
ChrUf	17952910	17953952	+	repeat	RC/Helitron	.
ChrUf	17953997	17954309	-	repeat	Unknown	.
ChrUf	17954345	17957088	+	repeat	LTR/Gypsy	.
ChrUf	17957111	17957656	+	repeat	LTR/Gypsy	.
ChrUf	17957734	17963048	-	repeat	LTR/Gypsy	.
ChrUf	17963054	17963470	+	repeat	Unknown	.
ChrUf	17963614	17963763	-	repeat	Unknown	.
ChrUf	17963765	17964013	+	repeat	LTR/Copia	.
ChrUf	17964065	17964241	-	repeat	Unknown	.
ChrUf	17964243	17964462	+	repeat	LTR/Copia	.
ChrUf	17964380	17964714	-	repeat	Unknown	.
ChrUf	17965771	17966526	-	repeat	Unknown	.
ChrUf	17967247	17967368	+	repeat	LTR/Copia	.
ChrUf	17967621	17967717	-	repeat	Unknown	.
ChrUf	17967624	17967795	+	repeat	LTR/Unknown	.
ChrUf	17967797	17967885	+	repeat	Unknown	.
ChrUf	17967930	17968090	-	repeat	Unknown	.
ChrUf	17967997	17968171	+	repeat	Unknown	.
ChrUf	17968170	17968407	-	repeat	Unknown	.
ChrUf	17968375	17968545	-	repeat	Unknown	.
ChrUf	17968482	17968577	+	repeat	LTR/Gypsy	.
ChrUf	17968629	17968804	-	repeat	Unknown	.
ChrUf	17968789	17968968	-	repeat	Unknown	.
ChrUf	17968970	17969249	+	repeat	LTR/Copia	.
ChrUf	17969251	17969472	-	repeat	Unknown	.
ChrUf	17969463	17969609	-	repeat	Unknown	.
ChrUf	17969615	17969875	+	repeat	Unknown	.
ChrUf	17969865	17969878	+	repeat	Unknown	.
ChrUf	17969880	17969995	-	repeat	Unknown	.
ChrUf	17970314	17970600	+	repeat	RC/Helitron	.
ChrUf	17970613	17971335	-	repeat	Unknown	.
ChrUf	17971511	17971911	+	repeat	RC/Helitron	.
ChrUf	17971964	17972100	+	repeat	Unknown	.
ChrUf	17972133	17972292	-	repeat	Unknown	.
ChrUf	17972354	17972627	-	repeat	Unknown	.
ChrUf	17972694	17972801	-	repeat	LINE/Unknown	.
ChrUf	17973245	17973272	+	repeat	Unknown	.
ChrUf	17973274	17973424	+	repeat	LTR/Unknown	.
ChrUf	17973445	17974132	+	repeat	Unknown	.
ChrUf	17974355	17975075	+	repeat	Unknown	.
ChrUf	17975070	17975119	+	repeat	LTR/Unknown	.
ChrUf	17975177	17975330	+	repeat	LTR/Unknown	.
ChrUf	17975783	17976445	+	repeat	Unknown	.
ChrUf	17976458	17976896	+	repeat	Unknown	.
ChrUf	17976899	17978156	+	repeat	DNA/EnSpm-Plavaka	.
ChrUf	17978167	17979662	-	repeat	DNA/TcMar	.
ChrUf	17979664	17980514	-	repeat	Unknown	.
ChrUf	17980244	17980705	+	repeat	Unknown	.
ChrUf	17980708	17982483	+	repeat	DNA/EnSpm-Plavaka	.
ChrUf	17982434	17984688	-	repeat	DNA/EnSpm-Plavaka	.
ChrUf	17984718	17985099	-	repeat	Unknown	.
ChrUf	17985107	17985210	+	repeat	Unknown	.
ChrUf	17985411	17985687	+	repeat	Unknown	.
ChrUf	17985677	17985970	+	repeat	Unknown	.
ChrUf	17985954	17986181	-	repeat	LTR/Gypsy	.
ChrUf	17986087	17986409	+	repeat	Unknown	.
ChrUf	17986437	17986584	-	repeat	LTR/Unknown	.
ChrUf	17986588	17986788	-	repeat	Unknown	.
ChrUf	17986789	17989075	-	repeat	DNA/EnSpm-Plavaka	.
ChrUf	17989034	17989269	+	repeat	DNA/EnSpm-Plavaka	.
ChrUf	17989247	17990292	+	repeat	DNA/EnSpm-Plavaka	.
ChrUf	17990363	17990869	+	repeat	RC/Helitron	.
ChrUf	17990986	17991176	-	repeat	Unknown	.
ChrUf	17991137	17991335	+	repeat	Unknown	.
ChrUf	17991598	17991648	-	repeat	Unknown	.
ChrUf	17991707	17991823	+	repeat	LTR/Unknown	.
ChrUf	17991898	17992307	-	repeat	Unknown	.
ChrUf	17992452	17992771	-	repeat	LTR/Copia	.
ChrUf	17992758	17992992	-	repeat	LTR/Gypsy	.
ChrUf	17993002	17993101	-	repeat	LTR/Copia	.
ChrUf	17993261	17994654	-	repeat	LTR/Copia	.
ChrUf	17994855	17995445	-	repeat	LTR/Copia	.
ChrUf	17995542	17995596	+	repeat	Unknown	.
ChrUf	17995598	17995680	+	repeat	LTR/Unknown	.
ChrUf	17995682	17995753	+	repeat	Unknown	.
ChrUf	17996136	17996198	-	repeat	Unknown	.
ChrUf	17997334	17997604	+	repeat	LTR/Unknown	.
ChrUf	17998241	17998567	+	repeat	LINE/L1	.
ChrUf	17999166	17999956	+	repeat	DNA/TcMar	.
ChrUf	18000363	18003651	+	repeat	DNA/EnSpm-Plavaka	.
ChrUf	18003705	18003969	-	repeat	LTR/Unknown	.
ChrUf	18003989	18004515	-	repeat	LTR/Gypsy	.
ChrUf	18004517	18004670	-	repeat	DNA/EnSpm-Plavaka	.
ChrUf	18004594	18004931	+	repeat	DNA/EnSpm-Plavaka	.
ChrUf	18004899	18006334	+	repeat	DNA/EnSpm-Plavaka	.
ChrUf	18006336	18007099	+	repeat	LTR/Unknown	.
ChrUf	18007101	18007826	-	repeat	LTR/Gypsy	.
ChrUf	18007830	18007867	+	repeat	Simple_repeat	.
ChrUf	18007869	18011712	-	repeat	LTR/Gypsy	.
ChrUf	18011713	18012477	+	repeat	LTR/Unknown	.
ChrUf	18012479	18015061	+	repeat	DNA/EnSpm-Plavaka	.
ChrUf	18015103	18015781	-	repeat	DNA/EnSpm-Plavaka	.
ChrUf	18015772	18015872	+	repeat	DNA/EnSpm-Plavaka	.
ChrUf	18015877	18016098	+	repeat	Unknown	.
ChrUf	18016122	18017652	-	repeat	DNA/EnSpm-Plavaka	.
ChrUf	18016123	18018875	.	gene	lncRNA	BmUfr000830
ChrUf	18017649	18018804	+	repeat	DNA/EnSpm-Plavaka	.
ChrUf	18018812	18019336	+	repeat	LTR/Unknown	.
ChrUf	18019339	18019476	-	repeat	Unknown	.
ChrUf	18019510	18019723	-	repeat	Unknown	.
ChrUf	18019715	18020281	+	repeat	DNA/EnSpm-Plavaka	.
ChrUf	18020245	18031929	-	repeat	DNA/EnSpm-Plavaka	.
ChrUf	18031932	18032201	-	repeat	DNA/EnSpm-Plavaka	.
ChrUf	18033837	18034086	-	repeat	LTR/Copia	.
ChrUf	18034406	18034894	-	repeat	LTR/Copia	.
ChrUf	18035556	18035736	+	repeat	DNA/Unknown	.
ChrUf	18036856	18036985	-	repeat	DNA/TcMar	.
ChrUf	18037905	18039244	+	repeat	DNA/TcMar	.
ChrUf	18040507	18040719	+	gene	protein_coding	BmUfg001865
ChrUf	18043347	18045415	-	repeat	DNA/PIF-ISL2EU	.
ChrUf	18045417	18045580	-	repeat	Unknown	.
ChrUf	18045513	18049313	-	gene	protein_coding	BmUfg001870
ChrUf	18048379	18048792	+	gene	protein_coding	BmUfg001875
ChrUf	18049069	18049932	+	gene	protein_coding	BmUfg001880
ChrUf	18050073	18050906	+	gene	lncRNA	BmUfr000840
ChrUf	18051179	18051232	+	repeat	LTR/Unknown	.
ChrUf	18051341	18051408	-	repeat	LTR/Unknown	.
ChrUf	18052198	18053270	-	repeat	Unknown	.
ChrUf	18054513	18054687	+	repeat	LTR/Unknown	.
ChrUf	18054674	18054729	-	repeat	RC/Helitron	.
ChrUf	18054828	18055027	-	repeat	Unknown	.
ChrUf	18055080	18055471	-	repeat	Unknown	.
ChrUf	18055273	18056879	+	repeat	DNA/EnSpm-Plavaka	.
ChrUf	18056956	18057669	+	repeat	LTR/Unknown	.
ChrUf	18057986	18058762	+	repeat	LTR/Gypsy	.
ChrUf	18058756	18061983	+	repeat	LTR/Gypsy	.
ChrUf	18062130	18063134	+	repeat	LTR/Gypsy	.
ChrUf	18063147	18063873	+	repeat	LTR/Gypsy	.
ChrUf	18064185	18064304	-	repeat	LTR/Gypsy	.
ChrUf	18064264	18064312	+	repeat	LTR/Gypsy	.
ChrUf	18064368	18065298	+	repeat	LTR/Gypsy	.
ChrUf	18065551	18065668	+	repeat	LTR/Copia	.
ChrUf	18065622	18065685	-	repeat	Unknown	.
ChrUf	18065657	18065756	-	repeat	LTR/Unknown	.
ChrUf	18067383	18068047	+	repeat	LTR/Gypsy	.
ChrUf	18068070	18068620	+	repeat	LTR/Gypsy	.
ChrUf	18070029	18070059	+	repeat	Simple_repeat	.
ChrUf	18072599	18072768	-	repeat	LTR/Copia	.
ChrUf	18076200	18076277	+	repeat	Simple_repeat	.
ChrUf	18076281	18076303	+	repeat	Simple_repeat	.
ChrUf	18081311	18081648	+	repeat	LTR/Unknown	.
ChrUf	18085177	18085898	+	repeat	DNA/TcMar	.
ChrUf	18088036	18088167	-	repeat	Unknown	.
ChrUf	18088094	18088176	-	repeat	LTR/Gypsy	.
ChrUf	18088118	18088194	+	repeat	LTR/Copia	.
ChrUf	18088140	18088247	-	repeat	Unknown	.
ChrUf	18088258	18088529	+	repeat	Simple_repeat	.
ChrUf	18088531	18088598	+	repeat	Simple_repeat	.
ChrUf	18088600	18088634	+	repeat	Simple_repeat	.
ChrUf	18090650	18090829	-	repeat	Unknown	.
ChrUf	18091729	18093820	-	repeat	DNA/EnSpm-Plavaka	.
ChrUf	18093825	18102533	+	repeat	DNA/EnSpm-Plavaka	.
ChrUf	18102502	18109743	+	repeat	DNA/EnSpm-Plavaka	.
ChrUf	18109745	18111276	-	repeat	DNA/TcMar	.
ChrUf	18111278	18111892	+	repeat	DNA/EnSpm-Plavaka	.
ChrUf	18112265	18112340	+	repeat	Unknown	.
ChrUf	18113234	18114206	-	repeat	Unknown	.
ChrUf	18114209	18114483	-	repeat	LTR/Unknown	.
ChrUf	18114464	18114879	-	repeat	LTR/Unknown	.
ChrUf	18114801	18114982	+	repeat	Unknown	.
ChrUf	18115013	18115431	+	repeat	Unknown	.
ChrUf	18115451	18116005	+	repeat	Unknown	.
ChrUf	18115781	18116060	-	repeat	LTR/Gypsy	.
ChrUf	18115983	18116073	+	repeat	Unknown	.
ChrUf	18115993	18117329	-	repeat	LTR/Unknown	.
ChrUf	18117007	18117587	+	repeat	LTR/Gypsy	.
ChrUf	18117592	18124100	-	repeat	LTR/Gypsy	.
ChrUf	18123974	18124419	-	repeat	LTR/Unknown	.
ChrUf	18124343	18124522	+	repeat	Unknown	.
ChrUf	18124553	18124972	+	repeat	Unknown	.
ChrUf	18124992	18125019	+	repeat	Unknown	.
ChrUf	18125021	18125389	-	repeat	Unknown	.
ChrUf	18125413	18125533	+	repeat	Unknown	.
ChrUf	18125790	18126279	+	repeat	Unknown	.
ChrUf	18126101	18126317	+	repeat	LTR/Copia	.
ChrUf	18126345	18126668	+	repeat	LTR/Copia	.
ChrUf	18126940	18127255	+	repeat	Unknown	.
ChrUf	18127271	18127351	-	repeat	LTR/Unknown	.
ChrUf	18127660	18127809	-	repeat	LTR/Unknown	.
ChrUf	18127811	18127865	+	repeat	Unknown	.
ChrUf	18127874	18127961	-	repeat	LTR/Copia	.
ChrUf	18127948	18129371	-	repeat	LTR/Copia	.
ChrUf	18129374	18130347	-	repeat	LTR/Gypsy	.
ChrUf	18129914	18130407	+	repeat	Unknown	.
ChrUf	18130134	18130665	-	repeat	Unknown	.
ChrUf	18130627	18130926	-	repeat	LTR/Unknown	.
ChrUf	18130909	18131621	-	repeat	Unknown	.
ChrUf	18131344	18131819	+	repeat	Unknown	.
ChrUf	18131839	18132287	-	repeat	LTR/Gypsy	.
ChrUf	18132177	18132597	-	repeat	LTR/Copia	.
ChrUf	18132686	18133252	-	repeat	LTR/Copia	.
ChrUf	18133079	18133333	-	repeat	LTR/Unknown	.
ChrUf	18133365	18133488	-	repeat	LTR/Copia	.
ChrUf	18133667	18133754	-	repeat	LTR/Gypsy	.
ChrUf	18133814	18134697	-	repeat	Unknown	.
ChrUf	18134697	18135090	+	repeat	Unknown	.
ChrUf	18134790	18135267	-	repeat	LTR/Gypsy	.
ChrUf	18135177	18135283	-	repeat	Unknown	.
ChrUf	18135308	18135394	-	repeat	Unknown	.
ChrUf	18135465	18136464	-	repeat	LTR/Gypsy	.
ChrUf	18136468	18136561	+	repeat	Unknown	.
ChrUf	18136724	18137380	-	repeat	LTR/Unknown	.
ChrUf	18137401	18139793	-	repeat	LTR/Gypsy	.
ChrUf	18139800	18140349	-	repeat	LTR/Gypsy	.
ChrUf	18140686	18140994	-	repeat	Unknown	.
ChrUf	18141496	18142084	-	repeat	Unknown	.
ChrUf	18142863	18145299	+	repeat	LTR/Gypsy	.
ChrUf	18145338	18145456	+	repeat	LTR/Copia	.
ChrUf	18145476	18145708	+	repeat	Unknown	.
ChrUf	18145767	18146019	+	repeat	Unknown	.
ChrUf	18146021	18146165	+	repeat	LTR/Gypsy	.
ChrUf	18146359	18146794	+	repeat	Unknown	.
ChrUf	18146506	18146793	-	repeat	Unknown	.
ChrUf	18146795	18153373	-	repeat	LTR/Gypsy	.
ChrUf	18153396	18155708	-	repeat	LTR/Gypsy	.
ChrUf	18155785	18155916	+	repeat	Unknown	.
ChrUf	18155899	18156028	+	repeat	Unknown	.
ChrUf	18156373	18156575	+	repeat	Unknown	.
ChrUf	18156584	18157025	+	repeat	Unknown	.
ChrUf	18157029	18159554	+	repeat	LTR/Gypsy	.
ChrUf	18160514	18161980	+	repeat	LTR/Gypsy	.
ChrUf	18163624	18163906	-	repeat	LTR/Gypsy	.
ChrUf	18163917	18164008	+	repeat	Unknown	.
ChrUf	18164185	18164324	-	repeat	Unknown	.
ChrUf	18164307	18164488	-	repeat	LTR/Unknown	.
ChrUf	18164394	18164702	-	repeat	Unknown	.
ChrUf	18164603	18164908	-	repeat	LTR/Unknown	.
ChrUf	18164911	18167135	-	repeat	LTR/Unknown	.
ChrUf	18167137	18167193	+	repeat	LTR/Gypsy	.
ChrUf	18167191	18167299	-	repeat	LTR/Gypsy	.
ChrUf	18167257	18167397	+	repeat	Unknown	.
ChrUf	18167499	18167669	-	repeat	LTR/Unknown	.
ChrUf	18167668	18168100	-	repeat	LTR/Gypsy	.
ChrUf	18168265	18168559	+	repeat	LTR/Gypsy	.
ChrUf	18168360	18168387	+	repeat	Unknown	.
ChrUf	18168389	18168635	-	repeat	LTR/Gypsy	.
ChrUf	18168637	18168655	+	repeat	Unknown	.
ChrUf	18168657	18168761	-	repeat	LTR/Gypsy	.
ChrUf	18168763	18168895	+	repeat	Unknown	.
ChrUf	18168902	18168952	-	repeat	LTR/Unknown	.
ChrUf	18168983	18169429	-	repeat	LTR/Gypsy	.
ChrUf	18169441	18169544	-	repeat	Unknown	.
ChrUf	18169546	18169721	-	repeat	LTR/Gypsy	.
ChrUf	18169720	18169837	+	repeat	Unknown	.
ChrUf	18170007	18170082	-	repeat	Unknown	.
ChrUf	18170212	18170714	-	repeat	LTR/Unknown	.
ChrUf	18171335	18171674	+	repeat	Unknown	.
ChrUf	18171627	18171743	-	repeat	Unknown	.
ChrUf	18171745	18171872	+	repeat	LTR/Gypsy	.
ChrUf	18171875	18171928	+	repeat	Simple_repeat	.
ChrUf	18171930	18171953	-	repeat	Unknown	.
ChrUf	18172035	18172251	+	repeat	Unknown	.
ChrUf	18172517	18172892	-	repeat	Unknown	.
ChrUf	18174330	18177309	+	repeat	LTR/Gypsy	.
ChrUf	18177314	18179013	+	repeat	LTR/Gypsy	.
ChrUf	18178836	18184579	-	gene	lncRNA	BmUfr000850
ChrUf	18179017	18179064	+	repeat	Simple_repeat	.
ChrUf	18179099	18180613	+	repeat	LTR/Gypsy	.
ChrUf	18180678	18183382	+	repeat	LTR/Gypsy	.
ChrUf	18183386	18183957	-	repeat	Unknown	.
ChrUf	18183963	18185080	+	repeat	LTR/Gypsy	.
ChrUf	18185280	18185460	+	repeat	Unknown	.
ChrUf	18185432	18185532	-	repeat	Unknown	.
ChrUf	18185541	18185933	+	repeat	Unknown	.
ChrUf	18186023	18186170	+	repeat	Unknown	.
ChrUf	18186172	18186295	+	repeat	LTR/Unknown	.
ChrUf	18186297	18186447	+	repeat	LTR/Gypsy	.
ChrUf	18186430	18187104	+	repeat	Unknown	.
ChrUf	18187107	18187167	+	repeat	Unknown	.
ChrUf	18187175	18187241	+	repeat	LTR/Unknown	.
ChrUf	18187243	18187442	+	repeat	Unknown	.
ChrUf	18187444	18187646	+	repeat	LTR/Unknown	.
ChrUf	18187539	18187622	+	repeat	Unknown	.
ChrUf	18187624	18187774	+	repeat	LTR/Unknown	.
ChrUf	18187759	18188364	+	repeat	LTR/Gypsy	.
ChrUf	18187776	18187802	+	repeat	Unknown	.
ChrUf	18188661	18190399	+	repeat	Unknown	.
ChrUf	18190417	18190484	+	repeat	LTR/Unknown	.
ChrUf	18190547	18190768	-	repeat	Unknown	.
ChrUf	18190770	18190868	-	repeat	LINE/Unknown	.
ChrUf	18190836	18191119	-	repeat	LINE/Unknown	.
ChrUf	18190870	18190968	-	repeat	Unknown	.
ChrUf	18191121	18191379	-	repeat	Unknown	.
ChrUf	18191520	18191722	+	repeat	LTR/Unknown	.
ChrUf	18191779	18191926	+	repeat	LTR/Unknown	.
ChrUf	18191958	18193260	+	repeat	DNA/TcMar	.
ChrUf	18193385	18193500	-	repeat	Unknown	.
ChrUf	18193387	18193408	+	repeat	LTR/Unknown	.
ChrUf	18193410	18193582	+	repeat	Unknown	.
ChrUf	18193584	18193616	+	repeat	LTR/Unknown	.
ChrUf	18193617	18193747	+	repeat	RC/Helitron	.
ChrUf	18193618	18193685	+	repeat	Unknown	.
ChrUf	18193696	18193807	+	repeat	LTR/Gypsy	.
ChrUf	18194063	18194341	+	gene	protein_coding	BmUfg001890
ChrUf	18194798	18195506	+	repeat	Unknown	.
ChrUf	18195565	18195813	+	repeat	RC/Helitron	.
ChrUf	18195834	18198188	+	repeat	RC/Helitron	.
ChrUf	18198466	18200361	+	repeat	RC/Helitron	.
ChrUf	18200457	18201789	+	repeat	RC/Helitron	.
ChrUf	18201842	18202805	-	repeat	Unknown	.
ChrUf	18202818	18203034	-	repeat	Unknown	.
ChrUf	18202975	18203251	+	repeat	LTR/Copia	.
ChrUf	18203253	18203400	-	repeat	Unknown	.
ChrUf	18203593	18203850	+	repeat	Unknown	.
ChrUf	18203855	18203964	-	repeat	Unknown	.
ChrUf	18203871	18203919	+	repeat	Unknown	.
ChrUf	18203921	18204118	+	repeat	LTR/Unknown	.
ChrUf	18204139	18204326	-	repeat	Unknown	.
ChrUf	18204328	18204615	+	repeat	RC/Helitron	.
ChrUf	18204624	18205372	-	repeat	Unknown	.
ChrUf	18205441	18206308	+	repeat	RC/Helitron	.
ChrUf	18206257	18206790	+	repeat	LTR/Gypsy	.
ChrUf	18206415	18208837	+	repeat	Unknown	.
ChrUf	18208857	18208966	-	repeat	Unknown	.
ChrUf	18209070	18209182	+	repeat	LTR/Gypsy	.
ChrUf	18209184	18209329	+	repeat	LTR/Unknown	.
ChrUf	18209319	18209451	-	repeat	Unknown	.
ChrUf	18209453	18213592	+	repeat	DNA/EnSpm-Plavaka	.
ChrUf	18213594	18214459	+	repeat	DNA/TcMar	.
ChrUf	18214461	18215083	+	repeat	LTR/Unknown	.
ChrUf	18215085	18222289	+	repeat	LTR/Gypsy	.
ChrUf	18222364	18224197	+	repeat	LTR/Gypsy	.
ChrUf	18224213	18224520	+	repeat	LTR/Gypsy	.
ChrUf	18224522	18225149	+	repeat	LTR/Unknown	.
ChrUf	18225151	18225769	+	repeat	DNA/TcMar	.
ChrUf	18225771	18226459	+	repeat	DNA/EnSpm-Plavaka	.
ChrUf	18226189	18227429	-	repeat	DNA/EnSpm-Plavaka	.
ChrUf	18227290	18227614	+	repeat	DNA/EnSpm-Plavaka	.
ChrUf	18227614	18228074	-	repeat	Unknown	.
ChrUf	18228105	18228286	-	repeat	Unknown	.
ChrUf	18228208	18228880	+	repeat	LTR/Unknown	.
ChrUf	18228674	18238342	+	repeat	LTR/Gypsy	.
ChrUf	18238295	18238342	+	repeat	Unknown	.
ChrUf	18238344	18238389	+	repeat	LTR/Unknown	.
ChrUf	18238389	18238806	-	repeat	Unknown	.
ChrUf	18238837	18239018	-	repeat	Unknown	.
ChrUf	18238940	18239612	+	repeat	LTR/Unknown	.
ChrUf	18239622	18245295	+	repeat	DNA/EnSpm-Plavaka	.
ChrUf	18245297	18245380	+	repeat	Simple_repeat	.
ChrUf	18245382	18247523	+	repeat	DNA/EnSpm-Plavaka	.
ChrUf	18247538	18249611	-	repeat	Unknown	.
ChrUf	18249608	18254928	+	repeat	RC/Helitron	.
ChrUf	18254921	18255107	+	repeat	RC/Helitron	.
ChrUf	18255152	18255414	-	repeat	Unknown	.
ChrUf	18255431	18256107	-	repeat	Unknown	.
ChrUf	18256121	18256235	-	repeat	Unknown	.
ChrUf	18256126	18256183	+	repeat	LTR/Unknown	.
ChrUf	18256185	18256326	+	repeat	Unknown	.
ChrUf	18256328	18256359	+	repeat	LTR/Unknown	.
ChrUf	18256611	18257222	+	repeat	LTR/Gypsy	.
ChrUf	18257597	18259348	+	repeat	Unknown	.
ChrUf	18259333	18259472	-	repeat	Unknown	.
ChrUf	18259566	18259748	+	repeat	LTR/Gypsy	.
ChrUf	18259701	18259840	+	repeat	LTR/Unknown	.
ChrUf	18259823	18260016	-	repeat	Unknown	.
ChrUf	18260091	18260135	-	repeat	LTR/Gypsy	.
ChrUf	18260192	18260343	+	repeat	LTR/Unknown	.
ChrUf	18260331	18260357	+	repeat	Unknown	.
ChrUf	18260359	18260472	-	repeat	Unknown	.
ChrUf	18260361	18260588	+	repeat	LTR/Unknown	.
ChrUf	18260617	18260758	+	repeat	LTR/Unknown	.
ChrUf	18260778	18260830	+	repeat	RC/Helitron	.
ChrUf	18260791	18260814	+	repeat	LTR/Gypsy	.
ChrUf	18260816	18260962	+	repeat	LTR/Unknown	.
ChrUf	18260842	18260878	+	repeat	Unknown	.
ChrUf	18260951	18261105	-	repeat	Unknown	.
ChrUf	18261199	18261244	-	repeat	LTR/Gypsy	.
ChrUf	18261516	18261804	+	repeat	Unknown	.
ChrUf	18262064	18263538	+	repeat	Unknown	.
ChrUf	18263546	18263795	+	repeat	RC/Helitron	.
ChrUf	18263798	18264400	+	repeat	RC/Helitron	.
ChrUf	18264443	18266250	+	repeat	RC/Helitron	.
ChrUf	18266448	18267159	+	repeat	RC/Helitron	.
ChrUf	18267234	18268275	+	repeat	RC/Helitron	.
ChrUf	18268541	18269712	+	repeat	RC/Helitron	.
ChrUf	18269675	18269752	+	repeat	Unknown	.
ChrUf	18269760	18270533	-	repeat	Unknown	.
ChrUf	18270705	18270973	+	repeat	LTR/Copia	.
ChrUf	18271007	18271165	-	repeat	Unknown	.
ChrUf	18271198	18271352	-	repeat	Unknown	.
ChrUf	18271287	18271551	+	repeat	LTR/Gypsy	.
ChrUf	18271358	18271617	+	repeat	Unknown	.
ChrUf	18271625	18271691	+	repeat	Unknown	.
ChrUf	18271693	18271956	+	repeat	LTR/Unknown	.
ChrUf	18271970	18272211	+	repeat	Unknown	.
ChrUf	18272219	18272499	-	repeat	Unknown	.
ChrUf	18272511	18272771	-	repeat	Unknown	.
ChrUf	18272773	18273405	+	repeat	DNA/TcMar	.
ChrUf	18273407	18273669	+	repeat	Unknown	.
ChrUf	18273684	18273809	+	repeat	LTR/Gypsy	.
ChrUf	18273870	18273923	+	repeat	Unknown	.
ChrUf	18273925	18274078	+	repeat	LTR/Unknown	.
ChrUf	18274079	18274210	+	repeat	RC/Helitron	.
ChrUf	18274080	18274147	+	repeat	Unknown	.
ChrUf	18274164	18274245	+	repeat	LTR/Gypsy	.
ChrUf	18274256	18274785	-	repeat	Unknown	.
ChrUf	18274800	18275127	-	repeat	Unknown	.
ChrUf	18275129	18275409	+	repeat	LTR/Copia	.
ChrUf	18275411	18275538	-	repeat	Unknown	.
ChrUf	18275622	18275765	-	repeat	Unknown	.
ChrUf	18276026	18276038	+	repeat	Unknown	.
ChrUf	18276040	18276230	+	repeat	LTR/Unknown	.
ChrUf	18276243	18276500	+	repeat	Unknown	.
ChrUf	18276499	18276778	-	repeat	Unknown	.
ChrUf	18276746	18277276	-	repeat	Unknown	.
ChrUf	18277290	18277505	-	repeat	Unknown	.
ChrUf	18277328	18277561	+	repeat	LTR/Copia	.
ChrUf	18277601	18277906	-	repeat	Unknown	.
ChrUf	18277946	18278094	-	repeat	Unknown	.
ChrUf	18278102	18278359	+	repeat	Unknown	.
ChrUf	18278365	18278473	-	repeat	Unknown	.
ChrUf	18278367	18278556	+	repeat	Unknown	.
ChrUf	18278637	18278881	+	repeat	Unknown	.
ChrUf	18278889	18279110	-	repeat	Unknown	.
ChrUf	18279112	18279182	+	repeat	LTR/Gypsy	.
ChrUf	18279184	18279474	-	repeat	Unknown	.
ChrUf	18279474	18279700	-	repeat	LTR/Gypsy	.
ChrUf	18279476	18279547	+	repeat	LTR/Unknown	.
ChrUf	18279549	18279874	-	repeat	LTR/Unknown	.
ChrUf	18279623	18279916	-	repeat	Unknown	.
ChrUf	18279658	18280398	+	repeat	Unknown	.
ChrUf	18280283	18281001	-	repeat	LTR/Unknown	.
ChrUf	18281003	18281396	+	repeat	Unknown	.
ChrUf	18281398	18281599	-	repeat	Unknown	.
ChrUf	18281611	18281694	-	repeat	Unknown	.
ChrUf	18281829	18282317	-	repeat	Unknown	.
ChrUf	18282333	18282593	+	repeat	Unknown	.
ChrUf	18282633	18282791	-	repeat	Unknown	.
ChrUf	18282782	18282887	+	repeat	LTR/Unknown	.
ChrUf	18282889	18282941	+	repeat	LTR/Gypsy	.
ChrUf	18282898	18282945	+	repeat	Unknown	.
ChrUf	18282950	18283224	-	repeat	Unknown	.
ChrUf	18283297	18284313	+	repeat	RC/Helitron	.
ChrUf	18284397	18284547	-	repeat	Unknown	.
ChrUf	18284435	18284549	+	repeat	Unknown	.
ChrUf	18284551	18284612	+	repeat	LTR/Unknown	.
ChrUf	18284606	18285383	-	repeat	Unknown	.
ChrUf	18285385	18285436	-	repeat	DNA/TcMar	.
ChrUf	18285845	18285931	-	repeat	DNA/TcMar	.
ChrUf	18286136	18286521	+	repeat	DNA/TcMar	.
ChrUf	18286529	18286602	-	repeat	DNA/TcMar	.
ChrUf	18286613	18286943	+	repeat	LTR/Gypsy	.
ChrUf	18286945	18291948	+	repeat	DNA/EnSpm-Plavaka	.
ChrUf	18291951	18292827	-	repeat	DNA/EnSpm-Plavaka	.
ChrUf	18292829	18293825	-	repeat	Unknown	.
ChrUf	18293827	18295846	-	repeat	DNA/EnSpm-Plavaka	.
ChrUf	18296023	18298020	-	repeat	RC/Helitron	.
ChrUf	18299948	18300084	-	repeat	Unknown	.
ChrUf	18300169	18300185	-	repeat	Unknown	.
ChrUf	18300187	18300358	-	repeat	LTR/Unknown	.
ChrUf	18300445	18301177	-	repeat	Unknown	.
ChrUf	18301191	18301387	-	repeat	Unknown	.
ChrUf	18301401	18302069	-	repeat	Unknown	.
ChrUf	18302736	18302889	+	repeat	Unknown	.
ChrUf	18303141	18303665	+	repeat	Unknown	.
ChrUf	18303798	18303940	-	repeat	LTR/Gypsy	.
ChrUf	18303965	18304071	-	repeat	LTR/Unknown	.
ChrUf	18304073	18304106	-	repeat	Unknown	.
ChrUf	18304167	18304691	-	repeat	Unknown	.
ChrUf	18304735	18304848	+	repeat	LTR/Unknown	.
ChrUf	18304850	18304937	-	repeat	LTR/Unknown	.
ChrUf	18305145	18305456	-	repeat	LTR/Gypsy	.
ChrUf	18305458	18305832	+	repeat	Unknown	.
ChrUf	18306452	18307165	-	repeat	Unknown	.
ChrUf	18307381	18307976	-	repeat	Unknown	.
ChrUf	18308012	18308058	-	repeat	LTR/Gypsy	.
ChrUf	18308021	18308092	-	repeat	Unknown	.
ChrUf	18308215	18308244	-	repeat	LTR/Unknown	.
ChrUf	18308246	18308340	-	repeat	Unknown	.
ChrUf	18308301	18308408	+	repeat	Unknown	.
ChrUf	18308342	18308391	-	repeat	LTR/Unknown	.
ChrUf	18308758	18308831	-	repeat	LTR/Copia	.
ChrUf	18308763	18308840	+	repeat	LINE/Unknown	.
ChrUf	18308970	18309228	-	repeat	LTR/Copia	.
ChrUf	18309370	18309426	+	repeat	Unknown	.
ChrUf	18309398	18309807	+	repeat	Unknown	.
ChrUf	18309853	18310680	-	repeat	RC/Helitron	.
ChrUf	18310795	18311157	+	repeat	Unknown	.
ChrUf	18311167	18311412	+	repeat	RC/Helitron	.
ChrUf	18311185	18311467	-	repeat	RC/Helitron	.
ChrUf	18311698	18312954	-	repeat	Unknown	.
ChrUf	18312968	18313119	-	repeat	LTR/Unknown	.
ChrUf	18314732	18315060	+	repeat	Unknown	.
ChrUf	18315076	18315233	+	repeat	Unknown	.
ChrUf	18315242	18318788	-	repeat	RC/Helitron	.
ChrUf	18318845	18319556	-	repeat	RC/Helitron	.
ChrUf	18319719	18319993	-	repeat	Unknown	.
ChrUf	18320003	18320116	+	repeat	LTR/Copia	.
ChrUf	18320266	18320878	+	repeat	LTR/Gypsy	.
ChrUf	18321279	18321396	+	repeat	Unknown	.
ChrUf	18321398	18321545	-	repeat	LTR/Gypsy	.
ChrUf	18321607	18322041	+	repeat	Unknown	.
ChrUf	18321670	18321751	-	repeat	Unknown	.
ChrUf	18321753	18324379	-	repeat	LTR/Gypsy	.
ChrUf	18322218	18324381	+	repeat	LTR/Gypsy	.
ChrUf	18324446	18324729	-	repeat	LTR/Gypsy	.
ChrUf	18324840	18325401	-	repeat	LTR/Gypsy	.
ChrUf	18325577	18325977	-	repeat	Unknown	.
ChrUf	18325992	18326162	-	repeat	LTR/Unknown	.
ChrUf	18326307	18326434	-	repeat	Unknown	.
ChrUf	18326442	18326908	-	repeat	DNA/TcMar	.
ChrUf	18326911	18328423	-	repeat	DNA/TcMar	.
ChrUf	18328425	18328824	+	repeat	Unknown	.
ChrUf	18328801	18328898	-	repeat	LTR/Gypsy	.
ChrUf	18328851	18329128	+	repeat	Unknown	.
ChrUf	18329138	18329219	-	repeat	LTR/Gypsy	.
ChrUf	18329153	18329223	-	repeat	Unknown	.
ChrUf	18329192	18329421	-	repeat	LTR/Unknown	.
ChrUf	18329229	18329423	-	repeat	Unknown	.
ChrUf	18329458	18329769	-	repeat	LTR/Gypsy	.
ChrUf	18329977	18330082	+	repeat	LINE/Unknown	.
ChrUf	18330084	18330265	+	repeat	Unknown	.
ChrUf	18330563	18330675	+	repeat	Unknown	.
ChrUf	18330631	18330686	-	repeat	Unknown	.
ChrUf	18330683	18330828	-	repeat	Unknown	.
ChrUf	18330707	18331305	-	repeat	DNA/TcMar	.
ChrUf	18331307	18331567	+	repeat	Unknown	.
ChrUf	18332322	18333750	-	repeat	RC/Helitron	.
ChrUf	18333752	18333882	-	repeat	RC/Helitron	.
ChrUf	18334044	18334101	+	repeat	Simple_repeat	.
ChrUf	18334556	18335300	-	repeat	Unknown	.
ChrUf	18335050	18335458	-	repeat	LTR/Gypsy	.
ChrUf	18335404	18336599	-	repeat	RC/Helitron	.
ChrUf	18336612	18337199	-	repeat	DNA/Sola-1	.
ChrUf	18337440	18337892	+	repeat	Unknown	.
ChrUf	18338665	18340899	+	repeat	LTR/Gypsy	.
ChrUf	18341280	18341337	-	repeat	DNA/Sola-1	.
ChrUf	18342023	18342543	+	repeat	Unknown	.
ChrUf	18342545	18344020	-	repeat	DNA/TcMar	.
ChrUf	18344022	18344293	+	repeat	Unknown	.
ChrUf	18344452	18344600	+	repeat	Unknown	.
ChrUf	18344604	18344833	-	repeat	LTR/Gypsy	.
ChrUf	18344610	18344679	+	repeat	LTR/Unknown	.
ChrUf	18344681	18344965	-	repeat	LTR/Unknown	.
ChrUf	18344822	18345122	-	repeat	Unknown	.
ChrUf	18344903	18344964	+	repeat	Unknown	.
ChrUf	18344966	18345717	-	repeat	LTR/Unknown	.
ChrUf	18345697	18345953	-	repeat	LTR/Unknown	.
ChrUf	18346023	18346210	-	repeat	LTR/Unknown	.
ChrUf	18346155	18346392	-	repeat	Unknown	.
ChrUf	18346301	18346487	-	repeat	LTR/Unknown	.
ChrUf	18346319	18346379	+	repeat	Unknown	.
ChrUf	18346381	18346619	-	repeat	LTR/Gypsy	.
ChrUf	18346621	18346880	+	repeat	Unknown	.
ChrUf	18346621	18347560	-	repeat	Unknown	.
ChrUf	18346882	18353295	-	repeat	LTR/Gypsy	.
ChrUf	18353300	18353663	-	repeat	LTR/Unknown	.
ChrUf	18353665	18354411	-	repeat	LTR/Copia	.
ChrUf	18354413	18354571	-	repeat	LTR/Copia	.
ChrUf	18354576	18354613	+	repeat	LTR/Gypsy	.
ChrUf	18354615	18354679	-	repeat	Unknown	.
ChrUf	18354681	18355023	+	repeat	LTR/Unknown	.
ChrUf	18355075	18355334	-	repeat	Unknown	.
ChrUf	18355168	18355634	-	repeat	Unknown	.
ChrUf	18355636	18355850	+	repeat	LTR/Unknown	.
ChrUf	18355651	18355924	-	repeat	LTR/Unknown	.
ChrUf	18355700	18358197	+	repeat	LTR/Gypsy	.
ChrUf	18358207	18359656	-	repeat	LTR/Gypsy	.
ChrUf	18359699	18360493	+	repeat	Unknown	.
ChrUf	18360907	18361058	-	repeat	Unknown	.
ChrUf	18360940	18361107	-	repeat	LTR/Copia	.
ChrUf	18361096	18361210	-	repeat	Unknown	.
ChrUf	18361212	18361717	+	repeat	LTR/Unknown	.
ChrUf	18361676	18361804	+	repeat	Unknown	.
ChrUf	18361844	18361883	+	repeat	Unknown	.
ChrUf	18361885	18362523	+	repeat	LTR/Unknown	.
ChrUf	18362208	18362674	-	repeat	Unknown	.
ChrUf	18362507	18362873	+	repeat	LTR/Unknown	.
ChrUf	18362676	18362956	+	repeat	LTR/Gypsy	.
ChrUf	18362949	18367747	-	repeat	LTR/Copia	.
ChrUf	18367523	18367753	-	repeat	LTR/Unknown	.
ChrUf	18367753	18368543	+	repeat	LTR/Gypsy	.
ChrUf	18368543	18369898	+	repeat	LTR/Gypsy	.
ChrUf	18370144	18370660	+	repeat	LTR/Unknown	.
ChrUf	18370662	18371136	+	repeat	LTR/Gypsy	.
ChrUf	18371151	18371290	+	repeat	Unknown	.
ChrUf	18371318	18371951	-	repeat	Unknown	.
ChrUf	18371548	18372082	+	repeat	Unknown	.
ChrUf	18372211	18372871	+	repeat	Unknown	.
ChrUf	18372897	18372989	+	repeat	Unknown	.
ChrUf	18373017	18373162	-	repeat	DNA/TcMar	.
ChrUf	18373231	18374586	+	repeat	Unknown	.
ChrUf	18374450	18374856	+	repeat	LTR/Gypsy	.
ChrUf	18374838	18374944	-	repeat	Unknown	.
ChrUf	18374948	18375067	-	repeat	Unknown	.
ChrUf	18375018	18375115	+	repeat	Unknown	.
ChrUf	18375142	18375316	+	repeat	Unknown	.
ChrUf	18375402	18376533	+	repeat	Unknown	.
ChrUf	18376369	18377145	+	repeat	LTR/Gypsy	.
ChrUf	18377148	18377715	+	repeat	LTR/Gypsy	.
ChrUf	18378381	18380125	-	repeat	LTR/Gypsy	.
ChrUf	18380142	18384150	+	repeat	DNA/EnSpm-Plavaka	.
ChrUf	18384083	18384599	-	repeat	DNA/EnSpm-Plavaka	.
ChrUf	18384159	18389457	+	repeat	DNA/EnSpm-Plavaka	.
ChrUf	18389459	18390957	+	repeat	DNA/TcMar	.
ChrUf	18390959	18391836	+	repeat	Unknown	.
ChrUf	18392012	18393859	-	repeat	LTR/Gypsy	.
ChrUf	18394196	18394350	-	repeat	LTR/Gypsy	.
ChrUf	18395031	18395469	+	repeat	DNA/EnSpm-Plavaka	.
ChrUf	18395551	18395622	+	repeat	Unknown	.
ChrUf	18395662	18399121	+	repeat	DNA/EnSpm-Plavaka	.
ChrUf	18399136	18399384	-	repeat	Unknown	.
ChrUf	18399409	18399953	+	repeat	DNA/EnSpm-Plavaka	.
ChrUf	18399974	18400378	-	repeat	DNA/EnSpm-Plavaka	.
ChrUf	18400462	18400694	+	repeat	DNA/Sola-1	.
ChrUf	18401142	18406153	-	repeat	DNA/EnSpm-Plavaka	.
ChrUf	18406290	18406844	+	repeat	LTR/Unknown	.
ChrUf	18406915	18406975	+	repeat	LTR/Unknown	.
ChrUf	18406984	18411732	+	repeat	LTR/Gypsy	.
ChrUf	18411759	18411926	+	repeat	LTR/Unknown	.
ChrUf	18411921	18411995	+	repeat	LTR/Unknown	.
ChrUf	18412415	18412530	+	repeat	LTR/Unknown	.
ChrUf	18412532	18418776	-	repeat	DNA/EnSpm-Plavaka	.
ChrUf	18418778	18419694	-	repeat	Unknown	.
ChrUf	18421133	18422660	-	repeat	DNA/TcMar	.
ChrUf	18422961	18423109	+	repeat	LTR/Unknown	.
ChrUf	18423116	18424565	+	repeat	DNA/TcMar	.
ChrUf	18424568	18425421	-	repeat	LTR/Copia	.
ChrUf	18425553	18425812	.	gene	lncRNA	BmUfr000860
ChrUf	18425569	18425790	+	repeat	DNA/TcMar	.
ChrUf	18425853	18427593	+	repeat	DNA/TcMar	.
ChrUf	18427238	18427649	-	repeat	Unknown	.
ChrUf	18427618	18427665	-	repeat	LTR/Gypsy	.
ChrUf	18428076	18428241	+	repeat	LTR/Unknown	.
ChrUf	18428451	18428627	-	repeat	LTR/Unknown	.
ChrUf	18428647	18430136	+	repeat	Unknown	.
ChrUf	18430142	18434593	+	repeat	RC/Helitron	.
ChrUf	18434602	18435363	-	repeat	Unknown	.
ChrUf	18435045	18436288	+	repeat	RC/Helitron	.
ChrUf	18436517	18438511	+	gene	protein_coding	BmUfg001900
ChrUf	18438839	18438863	-	repeat	LTR/Copia	.
ChrUf	18438850	18438895	+	repeat	Unknown	.
ChrUf	18438865	18439029	+	repeat	LTR/Unknown	.
ChrUf	18439163	18440022	+	repeat	DNA/Harbinger	.
ChrUf	18439400	18440077	-	gene	TE_gene	BmUfg001915
ChrUf	18440159	18440268	+	repeat	DNA/Harbinger	.
ChrUf	18440883	18441440	-	gene	protein_coding	BmUfg001920
ChrUf	18441896	18442070	+	repeat	Unknown	.
ChrUf	18442919	18443391	+	repeat	LTR/Unknown	.
ChrUf	18443057	18443816	-	repeat	LTR/Unknown	.
ChrUf	18443845	18443895	-	repeat	DNA/TcMar	.
ChrUf	18443885	18444780	+	repeat	Unknown	.
ChrUf	18444784	18444832	-	repeat	LTR/Unknown	.
ChrUf	18444797	18444912	-	repeat	Unknown	.
ChrUf	18444850	18444873	+	repeat	Unknown	.
ChrUf	18444875	18444993	+	repeat	LTR/Unknown	.
ChrUf	18445050	18446399	+	repeat	LTR/Gypsy	.
ChrUf	18446419	18446495	+	repeat	Unknown	.
ChrUf	18446497	18446648	+	repeat	LTR/Unknown	.
ChrUf	18446621	18446654	+	repeat	Unknown	.
ChrUf	18446656	18446779	+	repeat	LTR/Unknown	.
ChrUf	18446781	18446827	-	repeat	LTR/Unknown	.
ChrUf	18446845	18447306	+	repeat	Unknown	.
ChrUf	18447439	18447991	+	repeat	Unknown	.
ChrUf	18448024	18452499	+	repeat	RC/Helitron	.
ChrUf	18452514	18452670	-	repeat	Unknown	.
ChrUf	18453051	18453406	-	repeat	Unknown	.
ChrUf	18453598	18454345	+	repeat	RC/Helitron	.
ChrUf	18454392	18454669	-	repeat	Unknown	.
ChrUf	18454653	18454715	+	repeat	Unknown	.
ChrUf	18454683	18455193	-	repeat	Unknown	.
ChrUf	18455155	18455390	+	repeat	Unknown	.
ChrUf	18455395	18455454	-	repeat	LINE/Unknown	.
ChrUf	18455433	18455615	+	repeat	Unknown	.
ChrUf	18455724	18455813	-	repeat	Unknown	.
ChrUf	18455993	18456195	-	repeat	Unknown	.
ChrUf	18456197	18456314	-	repeat	LINE/Unknown	.
ChrUf	18456300	18456444	-	repeat	LINE/Unknown	.
ChrUf	18456316	18456413	-	repeat	Unknown	.
ChrUf	18456346	18456576	+	repeat	LTR/Gypsy	.
ChrUf	18456421	18456669	+	repeat	Unknown	.
ChrUf	18456691	18456783	-	repeat	Unknown	.
ChrUf	18456735	18456808	+	repeat	Unknown	.
ChrUf	18456751	18456844	+	repeat	LTR/Unknown	.
ChrUf	18456856	18457000	+	repeat	LTR/Unknown	.
ChrUf	18456892	18458678	-	repeat	Unknown	.
ChrUf	18459031	18459618	+	repeat	LTR/Copia	.
ChrUf	18459626	18459915	+	repeat	LTR/Unknown	.
ChrUf	18459941	18460863	+	repeat	LTR/Copia	.
ChrUf	18460900	18461159	+	repeat	LTR/Unknown	.
ChrUf	18461687	18464493	+	repeat	LTR/Copia	.
ChrUf	18464481	18464534	+	repeat	LTR/Unknown	.
ChrUf	18464866	18465196	-	repeat	Unknown	.
ChrUf	18465424	18465599	-	repeat	LINE/Unknown	.
ChrUf	18465536	18465590	+	repeat	Unknown	.
ChrUf	18465592	18465765	-	repeat	Unknown	.
ChrUf	18465802	18465889	+	repeat	LTR/Unknown	.
ChrUf	18466166	18466242	+	repeat	LTR/Gypsy	.
ChrUf	18466351	18467029	-	repeat	Unknown	.
ChrUf	18467098	18467356	-	repeat	Unknown	.
ChrUf	18467372	18468068	+	repeat	LTR/Unknown	.
ChrUf	18468352	18468450	+	repeat	LTR/Unknown	.
ChrUf	18469973	18473234	+	repeat	RC/Helitron	.
ChrUf	18473234	18474101	-	repeat	LTR/Gypsy	.
ChrUf	18473655	18474606	-	repeat	Unknown	.
ChrUf	18474611	18477919	+	repeat	RC/Helitron	.
ChrUf	18477976	18478571	+	repeat	Unknown	.
ChrUf	18478583	18480369	+	repeat	Unknown	.
ChrUf	18480395	18480503	+	repeat	LTR/Unknown	.
ChrUf	18480521	18480691	+	repeat	LTR/Copia	.
ChrUf	18480693	18480729	+	repeat	Unknown	.
ChrUf	18480695	18480737	+	repeat	RC/Helitron	.
ChrUf	18480701	18480814	+	repeat	Unknown	.
ChrUf	18480855	18481474	-	repeat	Unknown	.
ChrUf	18481360	18481614	+	repeat	LTR/Copia	.
ChrUf	18481616	18481810	-	repeat	Unknown	.
ChrUf	18481980	18482240	+	repeat	Unknown	.
ChrUf	18482231	18482244	+	repeat	Unknown	.
ChrUf	18482246	18482313	-	repeat	Unknown	.
ChrUf	18482315	18482485	+	repeat	LTR/Unknown	.
ChrUf	18482487	18482511	+	repeat	Unknown	.
ChrUf	18482539	18482709	-	repeat	Unknown	.
ChrUf	18483474	18487986	+	repeat	RC/Helitron	.
ChrUf	18488029	18488857	-	repeat	LTR/Unknown	.
ChrUf	18488859	18493639	-	repeat	LTR/Gypsy	.
ChrUf	18493641	18494469	-	repeat	LTR/Unknown	.
ChrUf	18494471	18495617	+	repeat	LTR/Gypsy	.
ChrUf	18495662	18501179	+	repeat	LTR/Gypsy	.
ChrUf	18501205	18501326	-	repeat	Unknown	.
ChrUf	18501980	18502213	+	repeat	Unknown	.
ChrUf	18502441	18503328	-	repeat	LTR/Unknown	.
ChrUf	18503332	18513669	+	repeat	LTR/Gypsy	.
ChrUf	18513671	18514557	-	repeat	LTR/Unknown	.
ChrUf	18514673	18514770	-	repeat	LTR/Gypsy	.
ChrUf	18514685	18515297	+	repeat	Unknown	.
ChrUf	18515302	18515477	+	repeat	Unknown	.
ChrUf	18515479	18515692	+	repeat	DNA/TcMar	.
ChrUf	18515690	18516185	-	repeat	DNA/TcMar	.
ChrUf	18516187	18516256	+	repeat	Unknown	.
ChrUf	18517106	18517312	-	repeat	DNA/TcMar	.
ChrUf	18518047	18518790	+	repeat	Unknown	.
ChrUf	18518792	18519695	+	repeat	Unknown	.
ChrUf	18519735	18519830	+	repeat	LTR/Unknown	.
ChrUf	18519925	18520134	+	repeat	LTR/Copia	.
ChrUf	18520167	18520332	+	repeat	LTR/Unknown	.
ChrUf	18520373	18521335	+	repeat	Unknown	.
ChrUf	18521794	18523317	+	repeat	Unknown	.
ChrUf	18523392	18523488	+	repeat	LTR/Unknown	.
ChrUf	18523522	18523738	+	repeat	LTR/Copia	.
ChrUf	18523829	18524302	+	repeat	Unknown	.
ChrUf	18524380	18524753	+	repeat	Unknown	.
ChrUf	18524760	18524845	-	repeat	LTR/Copia	.
ChrUf	18525026	18525145	-	repeat	LTR/Unknown	.
ChrUf	18525405	18526163	-	repeat	LTR/Copia	.
ChrUf	18526213	18526312	+	repeat	LTR/Unknown	.
ChrUf	18526269	18526313	-	repeat	Unknown	.
ChrUf	18526341	18526496	+	repeat	Unknown	.
ChrUf	18526528	18526812	-	repeat	Unknown	.
ChrUf	18526920	18526975	-	repeat	Unknown	.
ChrUf	18527069	18527200	+	repeat	LTR/Gypsy	.
ChrUf	18527202	18527357	-	repeat	Unknown	.
ChrUf	18527457	18527607	+	repeat	LTR/Unknown	.
ChrUf	18527700	18527808	-	repeat	Unknown	.
ChrUf	18528176	18528377	-	repeat	Unknown	.
ChrUf	18528408	18529569	-	repeat	Unknown	.
ChrUf	18529618	18529633	+	repeat	Unknown	.
ChrUf	18529635	18529766	+	repeat	LTR/Unknown	.
ChrUf	18529855	18530133	-	repeat	Unknown	.
ChrUf	18530146	18530632	-	repeat	Unknown	.
ChrUf	18530444	18531030	+	repeat	DNA/TcMar	.
ChrUf	18531043	18531152	-	repeat	Unknown	.
ChrUf	18531045	18531216	+	repeat	LTR/Unknown	.
ChrUf	18531091	18531237	+	repeat	Unknown	.
ChrUf	18531292	18531412	+	repeat	Unknown	.
ChrUf	18531483	18531579	-	repeat	LTR/Unknown	.
ChrUf	18531595	18531705	-	repeat	LTR/Gypsy	.
ChrUf	18531886	18532112	+	repeat	Unknown	.
ChrUf	18532144	18532462	-	repeat	Unknown	.
ChrUf	18532466	18533945	+	repeat	RC/Helitron	.
ChrUf	18534010	18536797	+	repeat	RC/Helitron	.
ChrUf	18536899	18537020	-	repeat	Unknown	.
ChrUf	18538136	18538348	+	repeat	LTR/Unknown	.
ChrUf	18538268	18538361	-	repeat	LTR/Unknown	.
ChrUf	18540112	18540464	+	repeat	DNA/TcMar	.
ChrUf	18540737	18541412	-	repeat	DNA/EnSpm-Plavaka	.
ChrUf	18541519	18541718	-	repeat	DNA/EnSpm-Plavaka	.
ChrUf	18541915	18546537	-	repeat	DNA/EnSpm-Plavaka	.
ChrUf	18546318	18546570	+	repeat	DNA/EnSpm-Plavaka	.
ChrUf	18546582	18548016	-	repeat	DNA/EnSpm-Plavaka	.
ChrUf	18548018	18549532	-	repeat	DNA/TcMar	.
ChrUf	18549534	18551994	-	repeat	DNA/EnSpm-Plavaka	.
ChrUf	18551997	18552035	-	repeat	Unknown	.
ChrUf	18552038	18552163	-	repeat	Unknown	.
ChrUf	18552110	18559479	-	repeat	DNA/EnSpm-Plavaka	.
ChrUf	18559481	18559540	+	repeat	DNA/EnSpm-Plavaka	.
ChrUf	18559565	18560081	-	repeat	LTR/Gypsy	.
ChrUf	18562159	18562324	-	repeat	LTR/Copia	.
ChrUf	18562326	18562514	+	repeat	LTR/Gypsy	.
ChrUf	18562424	18562593	+	repeat	LTR/Unknown	.
ChrUf	18562516	18562689	+	repeat	Unknown	.
ChrUf	18562742	18562889	+	repeat	LTR/Unknown	.
ChrUf	18562757	18562829	-	repeat	Unknown	.
ChrUf	18562831	18562971	-	repeat	LTR/Gypsy	.
ChrUf	18562871	18563011	+	repeat	LTR/Unknown	.
ChrUf	18563013	18563041	-	repeat	Unknown	.
ChrUf	18563027	18563105	+	repeat	LTR/Unknown	.
ChrUf	18563143	18563296	+	repeat	LTR/Unknown	.
ChrUf	18563300	18563638	-	repeat	LTR/Copia	.
ChrUf	18563435	18563937	-	repeat	Unknown	.
ChrUf	18563812	18563975	+	repeat	Unknown	.
ChrUf	18563865	18564124	-	repeat	LTR/Unknown	.
ChrUf	18563901	18564126	+	repeat	LTR/Gypsy	.
ChrUf	18565535	18566090	-	repeat	Unknown	.
ChrUf	18566095	18566373	+	repeat	LTR/Copia	.
ChrUf	18566375	18566563	-	repeat	Unknown	.
ChrUf	18566642	18566936	+	repeat	Unknown	.
ChrUf	18566966	18567065	+	repeat	Unknown	.
ChrUf	18566971	18567142	+	repeat	LTR/Unknown	.
ChrUf	18567214	18567286	-	repeat	Unknown	.
ChrUf	18567288	18567363	-	repeat	Unknown	.
ChrUf	18567556	18567935	-	repeat	Unknown	.
ChrUf	18567946	18568146	-	repeat	Unknown	.
ChrUf	18568148	18568382	+	repeat	LTR/Copia	.
ChrUf	18568384	18568738	-	repeat	Unknown	.
ChrUf	18568704	18568869	+	repeat	LTR/Gypsy	.
ChrUf	18568748	18568992	+	repeat	Unknown	.
ChrUf	18569002	18569052	+	repeat	LTR/Unknown	.
ChrUf	18569014	18569209	+	repeat	Unknown	.
ChrUf	18569222	18569901	+	repeat	RC/Helitron	.
ChrUf	18570291	18571479	+	repeat	RC/Helitron	.
ChrUf	18571567	18571953	-	repeat	Unknown	.
ChrUf	18572105	18572350	+	repeat	LTR/Copia	.
ChrUf	18572352	18572420	-	repeat	Unknown	.
ChrUf	18573238	18573351	+	repeat	Unknown	.
ChrUf	18573239	18573409	+	repeat	LTR/Unknown	.
ChrUf	18573304	18573480	+	repeat	LTR/Unknown	.
ChrUf	18573482	18573499	+	repeat	Unknown	.
ChrUf	18573705	18573788	+	repeat	LTR/Unknown	.
ChrUf	18573759	18573936	+	repeat	Unknown	.
ChrUf	18573945	18574471	+	repeat	Unknown	.
ChrUf	18574480	18576261	+	repeat	Unknown	.
ChrUf	18576483	18576690	+	repeat	LTR/Copia	.
ChrUf	18576782	18576895	-	repeat	LTR/Gypsy	.
ChrUf	18579393	18580041	+	repeat	DNA/TcMar	.
ChrUf	18580158	18582291	-	repeat	LTR/Gypsy	.
ChrUf	18582293	18584430	-	repeat	LTR/Gypsy	.
ChrUf	18584432	18584758	-	repeat	LINE/L1	.
ChrUf	18584794	18586664	-	repeat	LTR/Gypsy	.
ChrUf	18586809	18587417	+	repeat	LTR/Gypsy	.
ChrUf	18587409	18588938	+	repeat	LTR/Gypsy	.
ChrUf	18589029	18592087	+	repeat	LTR/Gypsy	.
ChrUf	18591767	18592221	-	repeat	Unknown	.
ChrUf	18592089	18592172	+	repeat	Unknown	.
ChrUf	18592306	18592669	-	repeat	Unknown	.
ChrUf	18592855	18593469	-	repeat	Unknown	.
ChrUf	18593491	18593604	-	repeat	LTR/Copia	.
ChrUf	18593606	18593871	+	repeat	Unknown	.
ChrUf	18593883	18594321	+	repeat	LTR/Gypsy	.
ChrUf	18594335	18597832	-	repeat	DNA/EnSpm-Plavaka	.
ChrUf	18598348	18598416	-	repeat	DNA/EnSpm-Plavaka	.
ChrUf	18599412	18599529	-	repeat	LTR/Unknown	.
ChrUf	18599414	18599547	+	repeat	Unknown	.
ChrUf	18599534	18599749	-	repeat	LTR/Unknown	.
ChrUf	18600125	18600965	-	repeat	DNA/EnSpm-Plavaka	.
ChrUf	18604961	18605267	+	repeat	LTR/Gypsy	.
ChrUf	18605308	18605518	+	repeat	LTR/Gypsy	.
ChrUf	18608279	18608653	-	repeat	LTR/Gypsy	.
ChrUf	18608334	18608783	-	repeat	LTR/Unknown	.
ChrUf	18608695	18608839	+	repeat	LTR/Gypsy	.
ChrUf	18608942	18610344	+	gene	lncRNA	BmUfr000870
ChrUf	18608944	18610221	-	repeat	LTR/Gypsy	.
ChrUf	18611317	18611664	-	gene	protein_coding	BmUfg001930
ChrUf	18611738	18612011	-	repeat	Unknown	.
ChrUf	18612416	18612844	+	repeat	LTR/Unknown	.
ChrUf	18612846	18613510	-	repeat	LTR/Copia	.
ChrUf	18613488	18616188	-	repeat	LTR/Copia	.
ChrUf	18616190	18616618	+	repeat	LTR/Unknown	.
ChrUf	18616754	18616843	+	repeat	Unknown	.
ChrUf	18620029	18623087	-	repeat	DNA/EnSpm-Plavaka	.
ChrUf	18623089	18623472	+	repeat	DNA/EnSpm-Plavaka	.
ChrUf	18623482	18623893	+	repeat	DNA/EnSpm-Plavaka	.
ChrUf	18623895	18623951	+	repeat	Simple_repeat	.
ChrUf	18623953	18627875	+	repeat	DNA/EnSpm-Plavaka	.
ChrUf	18627877	18629216	+	repeat	DNA/TcMar	.
ChrUf	18629218	18637122	+	repeat	DNA/EnSpm-Plavaka	.
ChrUf	18637124	18637201	+	repeat	Simple_repeat	.
ChrUf	18637203	18642787	+	repeat	DNA/EnSpm-Plavaka	.
ChrUf	18642789	18656747	-	repeat	DNA/EnSpm-Plavaka	.
ChrUf	18657453	18658430	+	repeat	DNA/EnSpm-Plavaka	.
ChrUf	18658432	18658469	+	repeat	Simple_repeat	.
ChrUf	18658471	18658889	+	repeat	DNA/EnSpm-Plavaka	.
ChrUf	18658942	18659168	+	repeat	DNA/EnSpm-Plavaka	.
ChrUf	18659358	18662325	+	repeat	DNA/EnSpm-Plavaka	.
ChrUf	18662322	18664944	+	repeat	DNA/EnSpm-Plavaka	.
ChrUf	18665152	18665814	+	repeat	DNA/EnSpm-Plavaka	.
ChrUf	18672257	18672754	+	repeat	DNA/TcMar	.
ChrUf	18672752	18672968	-	repeat	DNA/TcMar	.
ChrUf	18674224	18674470	-	repeat	LTR/Copia	.
ChrUf	18674481	18677839	-	repeat	LTR/Copia	.
ChrUf	18677836	18680687	-	repeat	LTR/Copia	.
ChrUf	18680659	18681116	-	repeat	LTR/Copia	.
ChrUf	18681535	18681895	+	repeat	DNA/TcMar	.
ChrUf	18681536	18681651	-	repeat	Unknown	.
ChrUf	18681653	18681997	-	repeat	DNA/Unknown	.
ChrUf	18682015	18682318	-	repeat	Unknown	.
ChrUf	18682320	18684392	-	repeat	DNA/PIF-ISL2EU	.
ChrUf	18684394	18684555	-	repeat	Unknown	.
ChrUf	18684558	18684741	-	repeat	Unknown	.
ChrUf	18684717	18684746	+	repeat	LTR/Gypsy	.
ChrUf	18685051	18685400	+	repeat	DNA/TcMar	.
ChrUf	18685350	18687652	-	gene	protein_coding	BmUfg001940
ChrUf	18685379	18685649	+	repeat	DNA/TcMar	.
ChrUf	18685655	18685781	+	repeat	DNA/TcMar	.
ChrUf	18685781	18686106	-	repeat	DNA/Unknown	.
ChrUf	18688443	18688846	-	repeat	Unknown	.
ChrUf	18688857	18689911	-	repeat	LTR/Gypsy	.
ChrUf	18689913	18690003	-	repeat	Unknown	.
ChrUf	18690005	18690051	-	repeat	LTR/Gypsy	.
ChrUf	18690107	18690454	-	repeat	LTR/Gypsy	.
ChrUf	18690456	18690580	+	repeat	Unknown	.
ChrUf	18690582	18690818	-	repeat	LTR/Gypsy	.
ChrUf	18690818	18692194	-	repeat	LTR/Gypsy	.
ChrUf	18694832	18694904	-	repeat	LTR/Copia	.
ChrUf	18694854	18694883	+	repeat	Unknown	.
ChrUf	18694885	18694959	+	repeat	LTR/Gypsy	.
ChrUf	18694915	18695001	+	repeat	LTR/Gypsy	.
ChrUf	18694929	18695011	+	repeat	LTR/Gypsy	.
ChrUf	18694971	18695031	+	repeat	LTR/Gypsy	.
ChrUf	18695033	18695227	+	repeat	Unknown	.
ChrUf	18695068	18695242	-	repeat	Unknown	.
ChrUf	18695172	18695270	-	repeat	LTR/Copia	.
ChrUf	18695408	18697631	+	repeat	DNA/PIF-ISL2EU	.
ChrUf	18697801	18699213	-	gene	lncRNA	BmUfr000880
ChrUf	18698911	18699213	+	gene	protein_coding	BmUfg001945
ChrUf	18701286	18706916	-	repeat	DNA/EnSpm-Plavaka	.
ChrUf	18706918	18706952	+	repeat	Simple_repeat	.
ChrUf	18706954	18710644	-	repeat	DNA/EnSpm-Plavaka	.
ChrUf	18710646	18710797	+	repeat	DNA/EnSpm-Plavaka	.
ChrUf	18710799	18710815	-	repeat	DNA/EnSpm-Plavaka	.
ChrUf	18711046	18719475	-	repeat	DNA/EnSpm-Plavaka	.
ChrUf	18719477	18720976	-	repeat	DNA/TcMar	.
ChrUf	18720978	18721178	-	repeat	DNA/EnSpm-Plavaka	.
ChrUf	18721407	18721438	+	repeat	Simple_repeat	.
ChrUf	18721611	18722435	+	gene	protein_coding	BmUfg001950
ChrUf	18725250	18725386	+	repeat	DNA/hAT	.
ChrUf	18725383	18725536	+	repeat	DNA/hAT	.
ChrUf	18727721	18727785	+	repeat	Simple_repeat	.
ChrUf	18730048	18731497	-	repeat	DNA/EnSpm-Plavaka	.
ChrUf	18731499	18732845	-	repeat	DNA/TcMar	.
ChrUf	18732843	18743565	-	repeat	DNA/EnSpm-Plavaka	.
ChrUf	18732847	18732988	+	repeat	Unknown	.
ChrUf	18743567	18743591	+	repeat	Simple_repeat	.
ChrUf	18743593	18747325	-	repeat	DNA/EnSpm-Plavaka	.
ChrUf	18747327	18747948	+	repeat	LTR/Unknown	.
ChrUf	18747938	18747947	+	repeat	LTR/Gypsy	.
ChrUf	18747949	18754393	+	repeat	LTR/Gypsy	.
ChrUf	18754369	18757438	+	repeat	LTR/Gypsy	.
ChrUf	18757440	18758061	+	repeat	LTR/Unknown	.
ChrUf	18758063	18759294	-	repeat	DNA/EnSpm-Plavaka	.
ChrUf	18760214	18760261	+	repeat	Simple_repeat	.
ChrUf	18760949	18761331	+	repeat	LTR/Gypsy	.
ChrUf	18763628	18763912	+	repeat	LTR/Unknown	.
ChrUf	18765877	18766921	-	gene	protein_coding	BmUfg001960
ChrUf	18768437	18768613	+	repeat	LTR/Unknown	.
ChrUf	18768654	18770685	+	repeat	LTR/Gypsy	.
ChrUf	18770691	18771344	+	repeat	LTR/Gypsy	.
ChrUf	18774509	18774826	+	gene	protein_coding	BmUfg001963
ChrUf	18775348	18775405	+	repeat	LTR/Unknown	.
ChrUf	18775793	18778652	+	repeat	RC/Helitron	.
ChrUf	18778612	18778662	+	repeat	LTR/Gypsy	.
ChrUf	18778616	18778636	+	repeat	Unknown	.
ChrUf	18778638	18778853	+	repeat	LTR/Unknown	.
ChrUf	18778855	18779179	+	repeat	Unknown	.
ChrUf	18779178	18779564	-	repeat	Unknown	.
ChrUf	18779566	18780142	+	repeat	DNA/TcMar	.
ChrUf	18780150	18785131	+	repeat	DNA/EnSpm-Plavaka	.
ChrUf	18785133	18785223	+	repeat	Simple_repeat	.
ChrUf	18785225	18788892	+	repeat	DNA/EnSpm-Plavaka	.
ChrUf	18788800	18789140	-	repeat	DNA/EnSpm-Plavaka	.
ChrUf	18789017	18789157	-	repeat	Unknown	.
ChrUf	18789072	18789575	+	repeat	DNA/EnSpm-Plavaka	.
ChrUf	18789577	18789706	-	repeat	Unknown	.
ChrUf	18789708	18797384	+	repeat	DNA/EnSpm-Plavaka	.
ChrUf	18808571	18810821	-	repeat	RC/Helitron	.
ChrUf	18810846	18810978	-	repeat	Unknown	.
ChrUf	18811038	18811199	-	repeat	Unknown	.
ChrUf	18811198	18811492	+	repeat	Unknown	.
ChrUf	18811291	18811496	+	repeat	LTR/Gypsy	.
ChrUf	18811496	18811505	+	repeat	LTR/Unknown	.
ChrUf	18811507	18811555	-	repeat	LTR/Unknown	.
ChrUf	18811566	18811950	+	repeat	Unknown	.
ChrUf	18811873	18812163	-	repeat	LTR/Gypsy	.
ChrUf	18812165	18812297	-	repeat	LTR/Unknown	.
ChrUf	18812299	18812366	-	repeat	Unknown	.
ChrUf	18812333	18812381	+	repeat	Unknown	.
ChrUf	18812382	18812608	-	repeat	Unknown	.
ChrUf	18812610	18813633	-	repeat	DNA/TcMar	.
ChrUf	18813634	18813821	+	repeat	DNA/TcMar	.
ChrUf	18813823	18814194	-	repeat	Unknown	.
ChrUf	18814196	18814255	+	repeat	Simple_repeat	.
ChrUf	18814257	18815374	-	repeat	Unknown	.
ChrUf	18815667	18816183	-	repeat	LTR/Gypsy	.
ChrUf	18816184	18817826	+	repeat	DNA/EnSpm-Plavaka	.
ChrUf	18817813	18817868	-	repeat	DNA/EnSpm-Plavaka	.
ChrUf	18817834	18818874	+	repeat	DNA/EnSpm-Plavaka	.
ChrUf	18819163	18819639	+	gene	protein_coding	BmUfg001966
ChrUf	18819986	18821449	+	gene	lncRNA	BmUfr000890
ChrUf	18820046	18820414	-	gene	TE_gene	BmUfg001970
ChrUf	18820064	18820921	+	repeat	DNA/TcMar	.
ChrUf	18820654	18821055	+	repeat	DNA/hAT	.
ChrUf	18821458	18821503	+	repeat	Simple_repeat	.
ChrUf	18822230	18822691	+	repeat	DNA/PiggyBac	.
ChrUf	18822745	18822976	-	repeat	DNA/PIF-ISL2EU	.
ChrUf	18823047	18823122	-	repeat	DNA/PIF-ISL2EU	.
ChrUf	18823406	18823721	+	repeat	DNA/PiggyBac	.
ChrUf	18825334	18825389	+	repeat	LTR/Gypsy	.
ChrUf	18826901	18826934	+	repeat	Low_complexity	.
ChrUf	18835179	18835978	-	repeat	LTR/Copia	.
ChrUf	18836242	18836947	+	repeat	LTR/Unknown	.
ChrUf	18837703	18843302	-	repeat	DNA/EnSpm-Plavaka	.
ChrUf	18843304	18843576	+	repeat	Simple_repeat	.
ChrUf	18843578	18855265	-	repeat	DNA/EnSpm-Plavaka	.
ChrUf	18855267	18855590	-	repeat	LTR/Gypsy	.
ChrUf	18855592	18856437	-	repeat	DNA/EnSpm-Plavaka	.
ChrUf	18856654	18857411	-	repeat	Unknown	.
ChrUf	18857388	18857428	+	repeat	LTR/Gypsy	.
ChrUf	18864972	18865183	+	repeat	LTR/Copia	.
ChrUf	18865401	18865505	+	repeat	LTR/Copia	.
ChrUf	18866306	18866861	+	repeat	LTR/Copia	.
ChrUf	18866875	18867128	+	repeat	Unknown	.
ChrUf	18867110	18867480	-	repeat	LTR/Gypsy	.
ChrUf	18867439	18868091	-	repeat	Unknown	.
ChrUf	18868200	18868341	-	repeat	Unknown	.
ChrUf	18868650	18868862	-	repeat	LTR/Copia	.
ChrUf	18868988	18869116	-	repeat	LTR/Gypsy	.
ChrUf	18869241	18869554	-	repeat	LTR/Gypsy	.
ChrUf	18869769	18870085	-	repeat	Unknown	.
ChrUf	18870028	18870290	+	repeat	Unknown	.
ChrUf	18870223	18870325	-	repeat	Unknown	.
ChrUf	18870815	18871075	+	repeat	LTR/Gypsy	.
ChrUf	18870962	18872078	+	repeat	Unknown	.
ChrUf	18871675	18872568	+	repeat	LTR/Gypsy	.
ChrUf	18872785	18872942	+	repeat	LTR/Gypsy	.
ChrUf	18873235	18873730	-	repeat	Unknown	.
ChrUf	18873719	18873889	-	repeat	LTR/Gypsy	.
ChrUf	18873891	18873923	+	repeat	Simple_repeat	.
ChrUf	18873925	18874587	-	repeat	LTR/Gypsy	.
ChrUf	18874598	18875270	-	repeat	LTR/Gypsy	.
ChrUf	18875275	18893718	-	repeat	DNA/EnSpm-Plavaka	.
ChrUf	18894675	18895673	-	repeat	DNA/EnSpm-Plavaka	.
ChrUf	18895675	18895970	+	repeat	LTR/Unknown	.
ChrUf	18895972	18896207	+	repeat	LTR/Gypsy	.
ChrUf	18896209	18896467	+	repeat	LTR/Unknown	.
ChrUf	18896343	18896490	-	repeat	LTR/Gypsy	.
ChrUf	18896492	18896693	+	repeat	Unknown	.
ChrUf	18896680	18897361	-	repeat	Unknown	.
ChrUf	18896695	18896733	-	repeat	LTR/Gypsy	.
ChrUf	18896705	18897115	+	repeat	LTR/Unknown	.
ChrUf	18897117	18897412	+	repeat	Unknown	.
ChrUf	18897370	18897556	-	repeat	LTR/Unknown	.
ChrUf	18897414	18897485	+	repeat	LTR/Unknown	.
ChrUf	18897528	18906781	+	repeat	LTR/Gypsy	.
ChrUf	18906783	18907185	+	repeat	Unknown	.
ChrUf	18906784	18907077	+	repeat	LTR/Unknown	.
ChrUf	18907079	18907313	+	repeat	LTR/Gypsy	.
ChrUf	18907315	18907713	+	repeat	LTR/Unknown	.
ChrUf	18907651	18907799	+	repeat	Unknown	.
ChrUf	18907801	18907830	-	repeat	LTR/Gypsy	.
ChrUf	18907807	18908023	+	repeat	LTR/Unknown	.
ChrUf	18908025	18908544	-	repeat	Unknown	.
ChrUf	18908546	18908767	+	repeat	LTR/Gypsy	.
ChrUf	18908620	18908696	+	repeat	LTR/Unknown	.
ChrUf	18908769	18914062	-	repeat	DNA/EnSpm-Plavaka	.
ChrUf	18914065	18915437	-	repeat	LTR/Gypsy	.
ChrUf	18915491	18915787	+	repeat	Unknown	.
ChrUf	18915853	18916993	+	repeat	Unknown	.
ChrUf	18916995	18919025	+	repeat	RC/Helitron	.
ChrUf	18919029	18919806	+	repeat	LTR/Unknown	.
ChrUf	18919808	18924614	-	repeat	LTR/Gypsy	.
ChrUf	18924616	18925393	+	repeat	LTR/Unknown	.
ChrUf	18925402	18926988	+	repeat	RC/Helitron	.
ChrUf	18927219	18927824	+	repeat	RC/Helitron	.
ChrUf	18927969	18929029	-	repeat	Unknown	.
ChrUf	18929084	18929148	-	repeat	Unknown	.
ChrUf	18929107	18929212	+	repeat	LTR/Gypsy	.
ChrUf	18929170	18929682	-	repeat	Unknown	.
ChrUf	18929692	18929962	+	repeat	Unknown	.
ChrUf	18929992	18930139	-	repeat	Unknown	.
ChrUf	18930159	18930236	+	repeat	Unknown	.
ChrUf	18930238	18930384	+	repeat	LTR/Unknown	.
ChrUf	18930410	18931168	-	repeat	Unknown	.
ChrUf	18931404	18932152	+	repeat	RC/Helitron	.
ChrUf	18932112	18932136	+	repeat	LTR/Gypsy	.
ChrUf	18932138	18932353	+	repeat	LTR/Unknown	.
ChrUf	18932355	18932665	+	repeat	Unknown	.
ChrUf	18932661	18932738	-	repeat	Unknown	.
ChrUf	18932787	18933046	-	repeat	Unknown	.
ChrUf	18933048	18933679	+	repeat	DNA/TcMar	.
ChrUf	18933687	18933786	-	repeat	Unknown	.
ChrUf	18933736	18933831	+	repeat	Unknown	.
ChrUf	18933833	18933982	+	repeat	LTR/Unknown	.
ChrUf	18933984	18934115	+	repeat	Unknown	.
ChrUf	18934117	18934152	+	repeat	LTR/Unknown	.
ChrUf	18934207	18934274	+	repeat	RC/Helitron	.
ChrUf	18934235	18934284	+	repeat	LTR/Gypsy	.
ChrUf	18934263	18934601	+	repeat	Unknown	.
ChrUf	18934609	18935115	-	repeat	DNA/Sola-1	.
ChrUf	18935115	18939833	-	repeat	DNA/Sola-1	.
ChrUf	18939829	18940301	+	repeat	DNA/Sola-1	.
ChrUf	18940312	18940357	+	repeat	Simple_repeat	.
ChrUf	18940364	18940435	+	repeat	LTR/Unknown	.
ChrUf	18940547	18940593	+	repeat	LTR/Gypsy	.
ChrUf	18940572	18941229	+	repeat	Unknown	.
ChrUf	18941211	18941813	+	repeat	Unknown	.
ChrUf	18941893	18941974	+	repeat	LTR/Unknown	.
ChrUf	18941976	18942145	+	repeat	Unknown	.
ChrUf	18942147	18942278	+	repeat	LTR/Unknown	.
ChrUf	18942246	18942330	+	repeat	LTR/Unknown	.
ChrUf	18942280	18942520	+	repeat	Unknown	.
ChrUf	18942332	18942441	-	repeat	Unknown	.
ChrUf	18942443	18942556	+	repeat	LTR/Unknown	.
ChrUf	18942620	18942896	-	repeat	Unknown	.
ChrUf	18942913	18943583	-	repeat	Unknown	.
ChrUf	18943606	18943671	+	repeat	Unknown	.
ChrUf	18943673	18943826	+	repeat	LTR/Unknown	.
ChrUf	18943832	18944044	+	repeat	LTR/Unknown	.
ChrUf	18944046	18944357	+	repeat	Unknown	.
ChrUf	18944365	18945027	+	repeat	Unknown	.
ChrUf	18945034	18945096	+	repeat	Unknown	.
ChrUf	18945107	18945317	+	repeat	LTR/Unknown	.
ChrUf	18945319	18945449	+	repeat	Unknown	.
ChrUf	18945371	18945526	+	repeat	Unknown	.
ChrUf	18945497	18945665	+	repeat	Unknown	.
ChrUf	18945528	18945578	+	repeat	LTR/Unknown	.
ChrUf	18945549	18945745	+	repeat	LTR/Unknown	.
ChrUf	18945723	18945876	+	repeat	LTR/Unknown	.
ChrUf	18945889	18946000	+	repeat	RC/Helitron	.
ChrUf	18945959	18946033	+	repeat	Unknown	.
ChrUf	18946088	18946320	-	repeat	Unknown	.
ChrUf	18946337	18946845	-	repeat	Unknown	.
ChrUf	18946852	18947010	+	repeat	LTR/Unknown	.
ChrUf	18947133	18947855	-	repeat	Unknown	.
ChrUf	18948080	18948137	-	repeat	Unknown	.
ChrUf	18948139	18948394	+	repeat	LTR/Copia	.
ChrUf	18948396	18948621	-	repeat	Unknown	.
ChrUf	18948626	18948786	-	repeat	Unknown	.
ChrUf	18948794	18949051	+	repeat	Unknown	.
ChrUf	18949060	18949303	+	repeat	LTR/Unknown	.
ChrUf	18949324	18949495	+	repeat	Unknown	.
ChrUf	18949497	18949768	+	repeat	LTR/Gypsy	.
ChrUf	18949786	18950563	-	repeat	LTR/Unknown	.
ChrUf	18950567	18955373	+	repeat	LTR/Gypsy	.
ChrUf	18955375	18956152	-	repeat	LTR/Unknown	.
ChrUf	18956154	18956476	+	repeat	LTR/Gypsy	.
ChrUf	18956648	18956718	-	repeat	LTR/Unknown	.
ChrUf	18956842	18958610	+	repeat	Unknown	.
ChrUf	18958624	18958725	-	repeat	Unknown	.
ChrUf	18958727	18958751	+	repeat	Unknown	.
ChrUf	18958827	18959315	+	repeat	LTR/Gypsy	.
ChrUf	18959070	18961522	+	repeat	Unknown	.
ChrUf	18961536	18961577	-	repeat	Unknown	.
ChrUf	18961737	18962446	+	repeat	LTR/Gypsy	.
ChrUf	18962830	18964612	+	repeat	Unknown	.
ChrUf	18964627	18964737	-	repeat	Unknown	.
ChrUf	18964689	18964812	+	repeat	Unknown	.
ChrUf	18964826	18964971	+	repeat	LTR/Gypsy	.
ChrUf	18964892	18965013	+	repeat	Unknown	.
ChrUf	18964980	18965023	-	repeat	Unknown	.
ChrUf	18965008	18965289	-	repeat	Unknown	.
ChrUf	18965302	18965412	-	repeat	Unknown	.
ChrUf	18965417	18965473	+	repeat	Unknown	.
ChrUf	18965460	18966013	-	repeat	Unknown	.
ChrUf	18966015	18966062	+	repeat	LTR/Unknown	.
ChrUf	18966027	18966142	-	repeat	Unknown	.
ChrUf	18966029	18966104	+	repeat	Unknown	.
ChrUf	18966106	18966254	+	repeat	LTR/Unknown	.
ChrUf	18966243	18966849	+	repeat	LTR/Gypsy	.
ChrUf	18967228	18968981	+	repeat	Unknown	.
ChrUf	18968996	18969196	+	repeat	LTR/Unknown	.
ChrUf	18969198	18969372	+	repeat	LTR/Gypsy	.
ChrUf	18969380	18970115	-	repeat	Unknown	.
ChrUf	18970117	18970323	+	repeat	LTR/Gypsy	.
ChrUf	18970325	18970436	+	repeat	LTR/Copia	.
ChrUf	18970462	18970550	-	repeat	Unknown	.
ChrUf	18970518	18970702	-	repeat	Unknown	.
ChrUf	18970707	18970861	-	repeat	Unknown	.
ChrUf	18970874	18971121	+	repeat	Unknown	.
ChrUf	18971142	18971152	+	repeat	Unknown	.
ChrUf	18971154	18971407	+	repeat	LTR/Unknown	.
ChrUf	18971426	18972142	+	repeat	Unknown	.
ChrUf	18972144	18973637	+	repeat	DNA/TcMar	.
ChrUf	18973639	18973790	+	repeat	Unknown	.
ChrUf	18973796	18973853	+	repeat	Unknown	.
ChrUf	18973862	18974074	+	repeat	LTR/Unknown	.
ChrUf	18974076	18974266	+	repeat	Unknown	.
ChrUf	18974268	18974332	+	repeat	LTR/Unknown	.
ChrUf	18974285	18974306	+	repeat	Unknown	.
ChrUf	18974308	18974453	+	repeat	LTR/Unknown	.
ChrUf	18974469	18974678	+	repeat	LTR/Unknown	.
ChrUf	18974680	18974980	+	repeat	Unknown	.
ChrUf	18975002	18975239	-	repeat	Unknown	.
ChrUf	18975241	18975875	+	repeat	DNA/TcMar	.
ChrUf	18976264	18976530	-	repeat	LTR/Gypsy	.
ChrUf	18979811	18981939	-	repeat	Unknown	.
ChrUf	18982366	18982483	-	repeat	LTR/Unknown	.
ChrUf	18982384	18982497	-	repeat	Unknown	.
ChrUf	18982663	18982755	-	repeat	LTR/Gypsy	.
ChrUf	18983518	18983687	+	repeat	Unknown	.
ChrUf	18983726	18983774	-	repeat	Unknown	.
ChrUf	18984418	18984581	-	repeat	Unknown	.
ChrUf	18984842	18985633	+	repeat	DNA/EnSpm-Plavaka	.
ChrUf	18985623	18986133	+	repeat	DNA/EnSpm-Plavaka	.
ChrUf	18986143	18986581	-	repeat	Unknown	.
ChrUf	18986583	18986664	+	repeat	LTR/Unknown	.
ChrUf	18986657	18987236	+	repeat	Unknown	.
ChrUf	18987247	18987867	-	repeat	Unknown	.
ChrUf	18987869	18988020	+	repeat	LTR/Unknown	.
ChrUf	18987957	18988101	+	repeat	Unknown	.
ChrUf	18988026	18988086	-	repeat	LTR/Unknown	.
ChrUf	18988088	18988330	+	repeat	LTR/Gypsy	.
ChrUf	18988103	18988179	-	repeat	Unknown	.
ChrUf	18988316	18988467	+	repeat	DNA/EnSpm-Plavaka	.
ChrUf	18988555	18990406	+	repeat	DNA/EnSpm-Plavaka	.
ChrUf	18990396	18990755	-	repeat	Unknown	.
ChrUf	18990757	18990912	+	repeat	LTR/Unknown	.
ChrUf	18990861	18991463	+	repeat	Unknown	.
ChrUf	18991472	18991719	+	repeat	LTR/Unknown	.
ChrUf	18991648	18992337	-	repeat	Unknown	.
ChrUf	18992167	18992475	-	repeat	LTR/Unknown	.
ChrUf	18992252	18996706	+	repeat	LTR/Gypsy	.
ChrUf	18996750	19001654	+	repeat	LTR/Gypsy	.
ChrUf	19001656	19001987	-	repeat	Unknown	.
ChrUf	19001657	19002056	-	repeat	Unknown	.
ChrUf	19002058	19002211	+	repeat	LTR/Unknown	.
ChrUf	19002173	19002764	+	repeat	Unknown	.
ChrUf	19002754	19003358	-	repeat	Unknown	.
ChrUf	19002769	19002827	+	repeat	LTR/Unknown	.
ChrUf	19002829	19003119	-	repeat	LTR/Copia	.
ChrUf	19003109	19003270	+	repeat	Unknown	.
ChrUf	19003174	19003257	-	repeat	LTR/Unknown	.
ChrUf	19003259	19003484	+	repeat	LTR/Gypsy	.
ChrUf	19003272	19003413	+	repeat	LTR/Unknown	.
ChrUf	19003479	19007691	+	repeat	DNA/EnSpm-Plavaka	.
ChrUf	19007713	19009821	+	repeat	LTR/Copia	.
ChrUf	19009823	19009912	+	repeat	Simple_repeat	.
ChrUf	19009914	19010753	+	repeat	LTR/Copia	.
ChrUf	19010774	19011321	+	repeat	Unknown	.
ChrUf	19011332	19011415	+	repeat	DNA/EnSpm-Plavaka	.
ChrUf	19011342	19011502	-	repeat	DNA/EnSpm-Plavaka	.
ChrUf	19011504	19011567	-	repeat	DNA/EnSpm-Plavaka	.
ChrUf	19011643	19016236	+	repeat	DNA/EnSpm-Plavaka	.
ChrUf	19016241	19016570	-	repeat	DNA/TcMar	.
ChrUf	19016566	19017063	+	repeat	DNA/EnSpm-Plavaka	.
ChrUf	19017266	19017493	+	repeat	Unknown	.
ChrUf	19017571	19017746	+	repeat	Unknown	.
ChrUf	19017929	19017938	-	repeat	Unknown	.
ChrUf	19017940	19018110	-	repeat	LTR/Unknown	.
ChrUf	19018112	19018121	-	repeat	Unknown	.
ChrUf	19018129	19018429	-	repeat	LTR/Gypsy	.
ChrUf	19018368	19018741	+	repeat	Unknown	.
ChrUf	19018969	19018999	+	repeat	Simple_repeat	.
ChrUf	19019001	19019016	+	repeat	Simple_repeat	.
ChrUf	19020334	19020442	-	repeat	LTR/Unknown	.
ChrUf	19020444	19020525	-	repeat	Unknown	.
ChrUf	19020552	19020701	-	repeat	Unknown	.
ChrUf	19020636	19021816	-	repeat	LTR/Gypsy	.
ChrUf	19023504	19024269	+	repeat	LTR/Unknown	.
ChrUf	19023942	19024344	-	repeat	LTR/Unknown	.
ChrUf	19024294	19024407	-	repeat	Unknown	.
ChrUf	19024409	19025095	+	repeat	LTR/Gypsy	.
ChrUf	19025266	19029053	+	repeat	LTR/Gypsy	.
ChrUf	19029120	19029218	+	repeat	LTR/Gypsy	.
ChrUf	19029275	19030043	+	repeat	LTR/Unknown	.
ChrUf	19029714	19030183	-	repeat	LTR/Unknown	.
ChrUf	19030410	19030554	+	repeat	LTR/Unknown	.
ChrUf	19030702	19030812	+	repeat	Low_complexity	.
ChrUf	19031002	19031051	+	repeat	Low_complexity	.
ChrUf	19031851	19032165	-	repeat	DNA/TcMar	.
ChrUf	19033843	19033972	+	repeat	Unknown	.
ChrUf	19034072	19034221	-	repeat	Unknown	.
ChrUf	19034615	19035016	-	repeat	LTR/Copia	.
ChrUf	19035018	19035433	+	repeat	Unknown	.
ChrUf	19035423	19035641	-	repeat	Unknown	.
ChrUf	19035712	19035882	-	repeat	LTR/Unknown	.
ChrUf	19035766	19035895	-	repeat	Unknown	.
ChrUf	19035918	19036040	-	repeat	Unknown	.
ChrUf	19036278	19036405	-	repeat	LTR/Copia	.
ChrUf	19036407	19036550	+	repeat	Unknown	.
ChrUf	19036680	19037318	-	repeat	RC/Helitron	.
ChrUf	19037134	19037747	+	repeat	Unknown	.
ChrUf	19037800	19038956	-	repeat	Unknown	.
ChrUf	19038984	19039156	+	repeat	LTR/Unknown	.
ChrUf	19039160	19039340	+	repeat	Unknown	.
ChrUf	19039441	19039574	-	repeat	LTR/Unknown	.
ChrUf	19039465	19039589	-	repeat	Unknown	.
ChrUf	19039622	19040873	-	repeat	LTR/Gypsy	.
ChrUf	19040875	19040912	+	repeat	LTR/Gypsy	.
ChrUf	19040914	19040923	+	repeat	Unknown	.
ChrUf	19040925	19041025	+	repeat	LTR/Unknown	.
ChrUf	19040938	19041146	-	repeat	LTR/Unknown	.
ChrUf	19041426	19046945	+	repeat	DNA/EnSpm-Plavaka	.
ChrUf	19046896	19051451	-	repeat	DNA/EnSpm-Plavaka	.
ChrUf	19051409	19051459	-	repeat	Unknown	.
ChrUf	19051450	19052001	+	repeat	Unknown	.
ChrUf	19052950	19053061	-	repeat	LTR/Unknown	.
ChrUf	19053063	19053168	-	repeat	Unknown	.
ChrUf	19053105	19053213	+	repeat	Unknown	.
ChrUf	19053227	19053486	-	repeat	LTR/Gypsy	.
ChrUf	19053433	19053584	+	repeat	LINE/Unknown	.
ChrUf	19053901	19054032	+	repeat	LTR/Unknown	.
ChrUf	19054250	19059634	.	gene	lncRNA	BmUfr000900
ChrUf	19054752	19055067	+	repeat	LTR/Copia	.
ChrUf	19055221	19055370	+	repeat	LTR/Copia	.
ChrUf	19055674	19056172	+	repeat	LTR/Copia	.
ChrUf	19056270	19057464	+	repeat	LTR/Copia	.
ChrUf	19057715	19059029	+	repeat	LTR/Copia	.
ChrUf	19058852	19059073	-	repeat	LTR/Copia	.
ChrUf	19059209	19059409	+	repeat	LTR/Unknown	.
ChrUf	19059884	19060679	-	repeat	DNA/EnSpm-Plavaka	.
ChrUf	19060669	19061648	+	repeat	DNA/EnSpm-Plavaka	.
ChrUf	19062499	19064001	-	repeat	DNA/TcMar	.
ChrUf	19064126	19064322	+	repeat	Unknown	.
ChrUf	19064332	19064425	-	repeat	LTR/Unknown	.
ChrUf	19064409	19064568	+	repeat	LTR/Unknown	.
ChrUf	19064570	19064611	+	repeat	LTR/Unknown	.
ChrUf	19064620	19064752	-	repeat	Unknown	.
ChrUf	19064780	19065154	-	repeat	Unknown	.
ChrUf	19065340	19065500	+	repeat	LTR/Copia	.
ChrUf	19065422	19065541	+	repeat	Unknown	.
ChrUf	19065969	19066050	-	repeat	LTR/Unknown	.
ChrUf	19066251	19066331	-	repeat	LTR/Unknown	.
ChrUf	19066333	19067916	+	repeat	LTR/Gypsy	.
ChrUf	19068009	19070074	+	repeat	LTR/Gypsy	.
ChrUf	19070085	19070403	+	repeat	LTR/Gypsy	.
ChrUf	19070229	19070863	-	repeat	LTR/Gypsy	.
ChrUf	19070389	19070993	+	repeat	LTR/Gypsy	.
ChrUf	19070996	19071710	+	repeat	LTR/Gypsy	.
ChrUf	19071691	19071706	+	repeat	LTR/Gypsy	.
ChrUf	19071708	19072216	-	repeat	LTR/Unknown	.
ChrUf	19072218	19072373	+	repeat	LTR/Gypsy	.
ChrUf	19072972	19073129	-	repeat	LTR/Unknown	.
ChrUf	19073332	19073865	-	repeat	LTR/Unknown	.
ChrUf	19074002	19074216	-	repeat	LTR/Gypsy	.
ChrUf	19074628	19074786	-	repeat	LTR/Gypsy	.
ChrUf	19074684	19075149	+	repeat	LTR/Gypsy	.
ChrUf	19074744	19075216	+	repeat	Unknown	.
ChrUf	19075275	19076225	-	repeat	LTR/Gypsy	.
ChrUf	19076550	19076646	-	repeat	LTR/Gypsy	.
ChrUf	19076823	19077019	-	repeat	Unknown	.
ChrUf	19077038	19077371	-	repeat	LTR/Gypsy	.
ChrUf	19077282	19077437	+	repeat	Unknown	.
ChrUf	19077539	19078198	+	repeat	Unknown	.
ChrUf	19078224	19078373	-	repeat	LTR/Unknown	.
ChrUf	19078992	19079378	-	repeat	LTR/Unknown	.
ChrUf	19090175	19090218	+	repeat	Simple_repeat	.
ChrUf	19093444	19093697	+	repeat	Unknown	.
ChrUf	19094089	19094283	-	repeat	Unknown	.
ChrUf	19096589	19097169	+	repeat	LTR/Unknown	.
ChrUf	19097171	19097204	-	repeat	LTR/Unknown	.
ChrUf	19097332	19097595	-	repeat	LTR/Unknown	.
ChrUf	19097585	19098313	-	repeat	RC/Helitron	.
ChrUf	19098353	19098766	-	repeat	RC/Helitron	.
ChrUf	19098632	19099387	+	repeat	Unknown	.
ChrUf	19099396	19102947	-	repeat	RC/Helitron	.
ChrUf	19102961	19103809	-	repeat	RC/Helitron	.
ChrUf	19103819	19105306	-	repeat	Unknown	.
ChrUf	19105325	19105502	+	repeat	LTR/Unknown	.
ChrUf	19105509	19105694	-	repeat	LTR/Unknown	.
ChrUf	19105696	19105859	-	repeat	Unknown	.
ChrUf	19105843	19106007	-	repeat	Unknown	.
ChrUf	19106009	19106096	-	repeat	LTR/Unknown	.
ChrUf	19106098	19106240	-	repeat	LTR/Unknown	.
ChrUf	19106192	19106207	-	repeat	LTR/Copia	.
ChrUf	19106209	19106383	-	repeat	LTR/Unknown	.
ChrUf	19106389	19106450	-	repeat	Unknown	.
ChrUf	19106454	19107122	-	repeat	Unknown	.
ChrUf	19107139	19107217	-	repeat	LTR/Unknown	.
ChrUf	19107216	19107477	-	repeat	Unknown	.
ChrUf	19107466	19107505	-	repeat	LTR/Unknown	.
ChrUf	19112032	19112179	+	repeat	Unknown	.
ChrUf	19112188	19112672	-	repeat	DNA/TcMar	.
ChrUf	19112674	19113508	+	repeat	DNA/TcMar	.
ChrUf	19117046	19117162	+	repeat	LTR/Copia	.
ChrUf	19117297	19117898	+	repeat	Unknown	.
ChrUf	19117913	19118103	+	repeat	Unknown	.
ChrUf	19118113	19118499	+	repeat	Unknown	.
ChrUf	19120141	19120795	+	repeat	Unknown	.
ChrUf	19120806	19121431	-	repeat	Unknown	.
ChrUf	19121442	19121719	-	repeat	Unknown	.
ChrUf	19122619	19122810	-	repeat	LTR/Gypsy	.
ChrUf	19122810	19123049	+	repeat	Unknown	.
ChrUf	19123247	19131086	-	repeat	DNA/EnSpm-Plavaka	.
ChrUf	19131056	19131139	-	repeat	DNA/EnSpm-Plavaka	.
ChrUf	19131079	19131876	+	repeat	DNA/EnSpm-Plavaka	.
ChrUf	19131583	19133541	-	repeat	DNA/EnSpm-Plavaka	.
ChrUf	19133546	19134115	+	repeat	Unknown	.
ChrUf	19134119	19136351	-	repeat	DNA/EnSpm-Plavaka	.
ChrUf	19136353	19136382	+	repeat	Simple_repeat	.
ChrUf	19136384	19141379	-	repeat	DNA/EnSpm-Plavaka	.
ChrUf	19141381	19142796	-	repeat	DNA/EnSpm-Plavaka	.
ChrUf	19142798	19142832	+	repeat	Unknown	.
ChrUf	19142834	19145758	-	repeat	DNA/EnSpm-Plavaka	.
ChrUf	19149641	19156609	+	gene	protein_coding	BmUfg001980
ChrUf	19156807	19156895	+	repeat	LTR/Gypsy	.
ChrUf	19157080	19157298	+	repeat	LTR/Copia	.
ChrUf	19157284	19157323	-	repeat	Unknown	.
ChrUf	19157296	19158062	-	repeat	RC/Helitron	.
ChrUf	19158214	19158538	+	repeat	Unknown	.
ChrUf	19158599	19158909	+	repeat	Unknown	.
ChrUf	19158961	19161492	-	repeat	RC/Helitron	.
ChrUf	19161494	19162993	+	repeat	DNA/TcMar	.
ChrUf	19162995	19165047	-	repeat	RC/Helitron	.
ChrUf	19164974	19166619	+	repeat	Unknown	.
ChrUf	19166514	19166747	-	repeat	LTR/Gypsy	.
ChrUf	19166750	19166876	-	repeat	LTR/Unknown	.
ChrUf	19166878	19166904	-	repeat	Unknown	.
ChrUf	19166960	19169398	-	repeat	Unknown	.
ChrUf	19168880	19169550	-	repeat	LTR/Gypsy	.
ChrUf	19169504	19170702	-	repeat	RC/Helitron	.
ChrUf	19170905	19174744	-	repeat	RC/Helitron	.
ChrUf	19174816	19175371	-	repeat	RC/Helitron	.
ChrUf	19175373	19176395	+	repeat	Unknown	.
ChrUf	19176444	19176949	+	repeat	LTR/Copia	.
ChrUf	19178881	19181183	+	repeat	LTR/Copia	.
ChrUf	19182562	19183700	+	repeat	LTR/Copia	.
ChrUf	19183890	19184439	+	repeat	LTR/Copia	.
ChrUf	19184425	19190333	-	repeat	DNA/EnSpm-Plavaka	.
ChrUf	19190338	19192657	-	repeat	DNA/EnSpm-Plavaka	.
ChrUf	19194371	19194760	-	repeat	Unknown	.
ChrUf	19194762	19194926	+	repeat	LTR/Unknown	.
ChrUf	19194917	19195599	+	repeat	LTR/Unknown	.
ChrUf	19195269	19195911	-	repeat	Unknown	.
ChrUf	19195679	19195947	+	repeat	Unknown	.
ChrUf	19195810	19195945	-	repeat	LTR/Unknown	.
ChrUf	19195947	19196087	+	repeat	LTR/Gypsy	.
ChrUf	19196344	19196474	+	repeat	Simple_repeat	.
ChrUf	19198352	19199881	-	repeat	DNA/TcMar	.
ChrUf	19200823	19201623	-	repeat	Unknown	.
ChrUf	19201775	19202112	+	repeat	Unknown	.
ChrUf	19202101	19202915	-	repeat	LTR/Gypsy	.
ChrUf	19202913	19208534	-	repeat	LTR/Gypsy	.
ChrUf	19208536	19209031	-	repeat	Unknown	.
ChrUf	19209813	19210215	-	repeat	Unknown	.
ChrUf	19210691	19210732	+	repeat	Simple_repeat	.
ChrUf	19210740	19211151	+	repeat	LTR/Unknown	.
ChrUf	19211098	19211314	-	repeat	LTR/Copia	.
ChrUf	19211143	19211681	+	repeat	LTR/Copia	.
ChrUf	19211699	19213999	+	repeat	LTR/Unknown	.
ChrUf	19214001	19214114	+	repeat	LTR/Copia	.
ChrUf	19214111	19214704	+	repeat	LTR/Copia	.
ChrUf	19214898	19215559	+	repeat	LTR/Copia	.
ChrUf	19215567	19215966	+	repeat	LTR/Unknown	.
ChrUf	19217506	19217708	+	repeat	DNA/TcMar	.
ChrUf	19217706	19218203	-	repeat	DNA/TcMar	.
ChrUf	19218886	19219226	-	repeat	LTR/Gypsy	.
ChrUf	19221668	19222613	-	repeat	LTR/Gypsy	.
ChrUf	19222615	19222696	+	repeat	Simple_repeat	.
ChrUf	19222698	19222921	-	repeat	LTR/Gypsy	.
ChrUf	19223394	19223693	+	repeat	LTR/Gypsy	.
ChrUf	19224230	19224733	+	repeat	LTR/Gypsy	.
ChrUf	19224835	19229407	+	repeat	LTR/Gypsy	.
ChrUf	19230546	19231376	-	repeat	DNA/TcMar	.
ChrUf	19231378	19231863	+	repeat	DNA/TcMar	.
ChrUf	19231891	19232017	-	repeat	Unknown	.
ChrUf	19237539	19239529	-	repeat	LTR/Gypsy	.
ChrUf	19239560	19240286	+	repeat	Unknown	.
ChrUf	19240296	19243245	-	repeat	LTR/Gypsy	.
ChrUf	19244738	19245205	+	repeat	Unknown	.
ChrUf	19247466	19247496	+	repeat	Simple_repeat	.
ChrUf	19247718	19247759	+	repeat	Unknown	.
ChrUf	19247723	19247765	-	repeat	Unknown	.
ChrUf	19251343	19251625	+	repeat	Unknown	.
ChrUf	19251936	19252011	+	repeat	Unknown	.
ChrUf	19252868	19252951	-	repeat	LTR/Copia	.
ChrUf	19253083	19253450	-	repeat	Unknown	.
ChrUf	19258900	19259225	+	repeat	LTR/Copia	.
ChrUf	19262148	19262224	+	repeat	LTR/Gypsy	.
ChrUf	19266231	19267539	+	repeat	LTR/Gypsy	.
ChrUf	19267543	19267556	+	repeat	Unknown	.
ChrUf	19267558	19267636	-	repeat	Unknown	.
ChrUf	19267638	19267790	+	repeat	LTR/Unknown	.
ChrUf	19267674	19267699	+	repeat	Unknown	.
ChrUf	19275107	19275808	+	repeat	LTR/Gypsy	.
ChrUf	19275855	19276378	+	repeat	Unknown	.
ChrUf	19276363	19276534	+	repeat	Unknown	.
ChrUf	19276459	19276727	+	repeat	LTR/Gypsy	.
ChrUf	19282217	19282254	+	repeat	Simple_repeat	.
ChrUf	19292877	19292895	+	repeat	Simple_repeat	.
ChrUf	19293239	19293472	-	repeat	LTR/Unknown	.
ChrUf	19293728	19293951	-	repeat	LTR/Unknown	.
ChrUf	19296093	19296661	-	repeat	LTR/Gypsy	.
ChrUf	19296542	19297222	+	repeat	Unknown	.
ChrUf	19296735	19297817	-	repeat	Unknown	.
ChrUf	19297487	19298013	+	repeat	LTR/Unknown	.
ChrUf	19313366	19313396	+	repeat	Low_complexity	.
ChrUf	19313540	19314297	+	repeat	DNA/TcMar	.
ChrUf	19314436	19314476	+	repeat	Simple_repeat	.
ChrUf	19314482	19315024	+	repeat	Simple_repeat	.
ChrUf	19315058	19315090	+	repeat	Simple_repeat	.
ChrUf	19316365	19316428	+	repeat	Simple_repeat	.
ChrUf	19317729	19317834	+	repeat	Simple_repeat	.
ChrUf	19317887	19317934	+	repeat	Simple_repeat	.
ChrUf	19318070	19318078	+	repeat	Simple_repeat	.
ChrUf	19318080	19318171	+	repeat	Simple_repeat	.
ChrUf	19318173	19318235	+	repeat	Simple_repeat	.
ChrUf	19322469	19322707	+	repeat	Simple_repeat	.
ChrUf	19324911	19325236	-	repeat	DNA/TcMar	.
ChrUf	19325411	19325691	-	repeat	DNA/TcMar	.
ChrUf	19325837	19325972	-	repeat	DNA/TcMar	.
ChrUf	19326018	19326285	+	repeat	Unknown	.
ChrUf	19326295	19326372	+	repeat	Simple_repeat	.
ChrUf	19326527	19326584	+	repeat	Simple_repeat	.
ChrUf	19326785	19326839	+	repeat	Simple_repeat	.
ChrUf	19327051	19327097	+	repeat	Simple_repeat	.
ChrUf	19327110	19327388	+	repeat	Unknown	.
ChrUf	19327453	19328615	+	repeat	DNA/TcMar	.
ChrUf	19328617	19328732	-	repeat	Unknown	.
ChrUf	19328771	19328919	+	repeat	LTR/Gypsy	.
ChrUf	19328929	19329581	+	repeat	DNA/TcMar	.
ChrUf	19329932	19330552	+	gene	putative_gene	BmUfg001990
ChrUf	19330621	19331083	-	repeat	Unknown	.
ChrUf	19330820	19331160	+	repeat	Unknown	.
ChrUf	19331126	19331274	-	repeat	Unknown	.
ChrUf	19331210	19331293	+	repeat	LTR/Unknown	.
ChrUf	19331298	19331913	+	repeat	LTR/Unknown	.
ChrUf	19332078	19332190	+	repeat	LTR/Unknown	.
ChrUf	19332141	19332203	+	repeat	Unknown	.
ChrUf	19332162	19332241	+	repeat	LTR/Unknown	.
ChrUf	19332227	19332332	+	repeat	LTR/Unknown	.
ChrUf	19332246	19332740	-	repeat	Unknown	.
ChrUf	19332382	19333279	+	repeat	LTR/Gypsy	.
ChrUf	19333400	19333514	+	repeat	DNA/TcMar	.
ChrUf	19334396	19334896	+	repeat	DNA/TcMar	.
ChrUf	19334898	19335024	+	repeat	Simple_repeat	.
ChrUf	19335110	19335158	+	repeat	Simple_repeat	.
ChrUf	19337029	19338110	-	repeat	DNA/EnSpm-Plavaka	.
ChrUf	19341711	19341876	+	repeat	Unknown	.
ChrUf	19341886	19342236	-	repeat	Unknown	.
ChrUf	19342243	19342332	-	repeat	Unknown	.
ChrUf	19342344	19343575	-	repeat	Unknown	.
ChrUf	19343577	19344919	-	repeat	DNA/EnSpm-Plavaka	.
ChrUf	19344938	19345659	+	repeat	LTR/Gypsy	.
ChrUf	19345721	19346139	-	repeat	RC/Helitron	.
ChrUf	19346260	19346793	-	repeat	RC/Helitron	.
ChrUf	19348101	19348252	+	repeat	Unknown	.
ChrUf	19349404	19349499	-	repeat	LTR/Gypsy	.
ChrUf	19349530	19349647	-	repeat	Unknown	.
ChrUf	19349761	19350131	-	repeat	LTR/Gypsy	.
ChrUf	19350114	19350872	-	repeat	LTR/Gypsy	.
ChrUf	19350949	19351147	-	repeat	Unknown	.
ChrUf	19351239	19351352	+	repeat	Unknown	.
ChrUf	19351372	19351720	-	repeat	Unknown	.
ChrUf	19351719	19352210	+	repeat	Unknown	.
ChrUf	19352225	19352501	+	repeat	Unknown	.
ChrUf	19352549	19352580	-	repeat	RC/Helitron	.
ChrUf	19352589	19352787	-	repeat	LTR/Copia	.
ChrUf	19353031	19354162	-	repeat	Unknown	.
ChrUf	19354164	19355664	-	repeat	DNA/TcMar	.
ChrUf	19355666	19357192	+	repeat	Unknown	.
ChrUf	19357209	19357355	-	repeat	LTR/Unknown	.
ChrUf	19357357	19357475	-	repeat	Unknown	.
ChrUf	19357496	19357607	-	repeat	LTR/Unknown	.
ChrUf	19357704	19357892	-	repeat	Unknown	.
ChrUf	19358591	19358693	-	repeat	LTR/Gypsy	.
ChrUf	19358702	19358918	-	repeat	LTR/Copia	.
ChrUf	19359144	19359449	-	repeat	Unknown	.
ChrUf	19359529	19359591	-	repeat	LTR/Gypsy	.
ChrUf	19359691	19359851	-	repeat	Unknown	.
ChrUf	19359899	19360313	-	repeat	Unknown	.
ChrUf	19360349	19360670	+	repeat	Unknown	.
ChrUf	19360677	19361003	+	repeat	LTR/Gypsy	.
ChrUf	19361039	19362175	+	repeat	DNA/TcMar	.
ChrUf	19362384	19362630	+	repeat	Unknown	.
ChrUf	19362902	19363026	-	repeat	Unknown	.
ChrUf	19363630	19364024	+	repeat	Unknown	.
ChrUf	19364084	19365479	+	repeat	Unknown	.
ChrUf	19365472	19365654	+	repeat	Unknown	.
ChrUf	19365538	19365680	-	repeat	LTR/Unknown	.
ChrUf	19365991	19366156	-	repeat	LTR/Unknown	.
ChrUf	19366158	19366288	-	repeat	LTR/Unknown	.
ChrUf	19366312	19366476	-	repeat	Unknown	.
ChrUf	19366524	19366698	-	repeat	Unknown	.
ChrUf	19366722	19367346	-	repeat	Unknown	.
ChrUf	19367366	19367463	-	repeat	LTR/Unknown	.
ChrUf	19367758	19367814	+	repeat	Unknown	.
ChrUf	19367898	19368168	+	repeat	Unknown	.
ChrUf	19368371	19368493	-	repeat	LTR/Unknown	.
ChrUf	19368583	19369857	-	repeat	LTR/Gypsy	.
ChrUf	19369859	19370021	-	repeat	LTR/Unknown	.
ChrUf	19370216	19370328	-	repeat	LTR/Unknown	.
ChrUf	19370566	19370681	+	repeat	Unknown	.
ChrUf	19371455	19371838	+	repeat	Unknown	.
ChrUf	19371908	19372052	-	repeat	LTR/Unknown	.
ChrUf	19372024	19372138	+	repeat	Unknown	.
ChrUf	19372157	19373441	-	repeat	LTR/Gypsy	.
ChrUf	19373579	19373695	-	repeat	LTR/Unknown	.
ChrUf	19373730	19373844	+	repeat	Unknown	.
ChrUf	19374162	19374786	-	repeat	LTR/Unknown	.
ChrUf	19374791	19374849	+	repeat	Unknown	.
ChrUf	19374863	19375426	-	repeat	Unknown	.
ChrUf	19375658	19375828	+	repeat	LTR/Copia	.
ChrUf	19375830	19376012	-	repeat	Unknown	.
ChrUf	19376173	19376364	+	repeat	Unknown	.
ChrUf	19376393	19376464	+	repeat	Unknown	.
ChrUf	19376538	19376730	-	repeat	Unknown	.
ChrUf	19377026	19377153	-	repeat	LTR/Copia	.
ChrUf	19377165	19378311	+	repeat	DNA/EnSpm-Plavaka	.
ChrUf	19378313	19378372	+	repeat	Simple_repeat	.
ChrUf	19378374	19380843	+	repeat	DNA/EnSpm-Plavaka	.
ChrUf	19380855	19387375	-	repeat	RC/Helitron	.
ChrUf	19387392	19388553	-	repeat	Unknown	.
ChrUf	19388652	19388759	-	repeat	LTR/Gypsy	.
ChrUf	19388722	19389474	-	repeat	RC/Helitron	.
ChrUf	19389519	19389586	-	repeat	RC/Helitron	.
ChrUf	19389778	19390538	+	repeat	Unknown	.
ChrUf	19390829	19390990	+	repeat	Unknown	.
ChrUf	19391023	19394796	-	repeat	RC/Helitron	.
ChrUf	19394957	19395258	+	repeat	RC/Helitron	.
ChrUf	19395455	19395980	+	repeat	Unknown	.
ChrUf	19395939	19396205	-	repeat	Unknown	.
ChrUf	19396984	19397839	-	repeat	DNA/hAT	.
ChrUf	19398356	19398628	-	repeat	DNA/hAT	.
ChrUf	19398634	19399070	-	repeat	Unknown	.
ChrUf	19398681	19399254	+	repeat	LTR/Gypsy	.
ChrUf	19399295	19399508	-	repeat	LTR/Unknown	.
ChrUf	19399464	19399513	-	repeat	Unknown	.
ChrUf	19399515	19399551	-	repeat	LTR/Unknown	.
ChrUf	19399553	19399700	-	repeat	Unknown	.
ChrUf	19399631	19399745	+	repeat	Unknown	.
ChrUf	19399702	19399743	-	repeat	LTR/Unknown	.
ChrUf	19399756	19400433	+	repeat	Unknown	.
ChrUf	19400455	19400714	+	repeat	Unknown	.
ChrUf	19400796	19401023	-	repeat	LTR/Unknown	.
ChrUf	19400909	19401024	+	repeat	Unknown	.
ChrUf	19401036	19401709	+	repeat	Unknown	.
ChrUf	19401662	19401738	-	repeat	Unknown	.
ChrUf	19401725	19402001	+	repeat	Unknown	.
ChrUf	19402046	19402116	-	repeat	Unknown	.
ChrUf	19402064	19402209	+	repeat	Unknown	.
ChrUf	19402280	19402394	-	repeat	LTR/Unknown	.
ChrUf	19402464	19402628	-	repeat	LTR/Unknown	.
ChrUf	19402725	19402794	-	repeat	LTR/Gypsy	.
ChrUf	19402741	19402955	+	repeat	Unknown	.
ChrUf	19403038	19403318	+	repeat	LINE/Unknown	.
ChrUf	19403359	19403600	+	repeat	Unknown	.
ChrUf	19403911	19404026	+	repeat	Unknown	.
ChrUf	19404042	19404793	-	repeat	LTR/Gypsy	.
ChrUf	19404703	19404814	-	repeat	Unknown	.
ChrUf	19404991	19405120	-	repeat	LTR/Unknown	.
ChrUf	19405164	19405342	-	repeat	LTR/Unknown	.
ChrUf	19405229	19405351	-	repeat	Unknown	.
ChrUf	19405295	19405365	+	repeat	Unknown	.
ChrUf	19405401	19405582	-	repeat	Unknown	.
ChrUf	19405612	19405783	-	repeat	LTR/Gypsy	.
ChrUf	19405691	19405808	+	repeat	Unknown	.
ChrUf	19405708	19405822	-	repeat	LTR/Copia	.
ChrUf	19405878	19406003	+	repeat	Unknown	.
ChrUf	19406011	19406291	+	repeat	LINE/Unknown	.
ChrUf	19406298	19406580	+	repeat	Unknown	.
ChrUf	19406590	19406633	-	repeat	Unknown	.
ChrUf	19406687	19406754	-	repeat	Unknown	.
ChrUf	19406756	19406907	-	repeat	LTR/Unknown	.
ChrUf	19406801	19406929	-	repeat	Unknown	.
ChrUf	19406873	19406977	+	repeat	Unknown	.
ChrUf	19406972	19407678	+	repeat	Unknown	.
ChrUf	19407690	19407811	-	repeat	LTR/Unknown	.
ChrUf	19407831	19408899	-	repeat	RC/Helitron	.
ChrUf	19408761	19409508	+	repeat	Unknown	.
ChrUf	19409527	19409648	+	repeat	Unknown	.
ChrUf	19409649	19410405	-	repeat	RC/Helitron	.
ChrUf	19410430	19412492	-	repeat	RC/Helitron	.
ChrUf	19412775	19413465	+	repeat	Unknown	.
ChrUf	19413483	19413703	+	repeat	LINE/Unknown	.
ChrUf	19413566	19413669	+	repeat	Unknown	.
ChrUf	19413671	19413787	+	repeat	LINE/Unknown	.
ChrUf	19413789	19413991	+	repeat	Unknown	.
ChrUf	19413974	19414070	-	repeat	LTR/Gypsy	.
ChrUf	19413987	19414054	-	repeat	Unknown	.
ChrUf	19414056	19414206	-	repeat	LTR/Unknown	.
ChrUf	19414091	19414168	-	repeat	Unknown	.
ChrUf	19414170	19414258	+	repeat	Unknown	.
ChrUf	19414270	19414412	+	repeat	Unknown	.
ChrUf	19414444	19420504	-	repeat	RC/Helitron	.
ChrUf	19420496	19420965	+	repeat	Unknown	.
ChrUf	19420934	19422503	+	repeat	Unknown	.
ChrUf	19422368	19422565	-	repeat	Unknown	.
ChrUf	19422518	19422648	-	repeat	RC/Helitron	.
ChrUf	19422582	19422647	-	repeat	Unknown	.
ChrUf	19422649	19422801	-	repeat	LTR/Unknown	.
ChrUf	19422803	19422878	-	repeat	Unknown	.
ChrUf	19422830	19422900	-	repeat	LTR/Unknown	.
ChrUf	19422888	19423557	+	repeat	Unknown	.
ChrUf	19423458	19423511	-	repeat	Unknown	.
ChrUf	19423513	19423629	-	repeat	LTR/Gypsy	.
ChrUf	19423570	19423847	+	repeat	Unknown	.
ChrUf	19423845	19423911	-	repeat	Unknown	.
ChrUf	19423913	19423948	-	repeat	LTR/Unknown	.
ChrUf	19423950	19424154	-	repeat	Unknown	.
ChrUf	19424026	19424230	-	repeat	Unknown	.
ChrUf	19424232	19424252	-	repeat	LTR/Unknown	.
ChrUf	19424260	19424376	+	repeat	Unknown	.
ChrUf	19424378	19424656	-	repeat	LTR/Copia	.
ChrUf	19424602	19424813	+	repeat	Unknown	.
ChrUf	19424826	19425767	+	repeat	Unknown	.
ChrUf	19425758	19425867	-	repeat	Unknown	.
ChrUf	19425833	19432453	-	repeat	RC/Helitron	.
ChrUf	19432461	19434074	-	repeat	Unknown	.
ChrUf	19434075	19434164	+	repeat	Unknown	.
ChrUf	19434105	19434217	-	repeat	LTR/Gypsy	.
ChrUf	19434112	19434231	-	repeat	Unknown	.
ChrUf	19434174	19434930	-	repeat	RC/Helitron	.
ChrUf	19434976	19435606	-	repeat	RC/Helitron	.
ChrUf	19435236	19435998	+	repeat	Unknown	.
ChrUf	19436007	19436689	-	repeat	RC/Helitron	.
ChrUf	19436686	19439021	-	repeat	LTR/Copia	.
ChrUf	19439004	19439740	-	repeat	LTR/Copia	.
ChrUf	19439744	19440267	-	repeat	LTR/Unknown	.
ChrUf	19440269	19442931	-	repeat	RC/Helitron	.
ChrUf	19443002	19443837	-	repeat	RC/Helitron	.
ChrUf	19443854	19444438	-	repeat	Unknown	.
ChrUf	19444500	19445225	-	repeat	Unknown	.
ChrUf	19445254	19445425	+	repeat	LTR/Unknown	.
ChrUf	19445365	19445430	-	repeat	Unknown	.
ChrUf	19445432	19445566	-	repeat	LTR/Unknown	.
ChrUf	19445466	19445809	-	repeat	Unknown	.
ChrUf	19445562	19446035	-	repeat	LTR/Unknown	.
ChrUf	19446041	19446103	-	repeat	Unknown	.
ChrUf	19446107	19446408	-	repeat	Unknown	.
ChrUf	19446413	19446521	-	repeat	LTR/Unknown	.
ChrUf	19446523	19446726	-	repeat	Unknown	.
ChrUf	19446728	19447371	-	repeat	LTR/Unknown	.
ChrUf	19447375	19447739	-	repeat	Unknown	.
ChrUf	19447720	19448495	-	repeat	Unknown	.
ChrUf	19448536	19448905	-	repeat	LTR/Unknown	.
ChrUf	19448907	19448986	-	repeat	Unknown	.
ChrUf	19448985	19449205	+	repeat	Unknown	.
ChrUf	19449198	19449323	-	repeat	LTR/Unknown	.
ChrUf	19449799	19450223	-	repeat	LTR/Unknown	.
ChrUf	19450103	19450222	-	repeat	Unknown	.
ChrUf	19450224	19450353	-	repeat	LTR/Unknown	.
ChrUf	19450355	19450537	-	repeat	LTR/Unknown	.
ChrUf	19450505	19450678	-	repeat	LTR/Unknown	.
ChrUf	19450539	19450603	-	repeat	Unknown	.
ChrUf	19450687	19450772	-	repeat	Unknown	.
ChrUf	19450752	19451401	-	repeat	Unknown	.
ChrUf	19451432	19451594	-	repeat	DNA/TcMar	.
ChrUf	19451675	19454105	+	gene	protein_coding	BmUfg002000
ChrUf	19453072	19453971	-	gene	lncRNA	BmUfr000910
ChrUf	19454145	19454235	+	repeat	DNA/Unknown	.
ChrUf	19454237	19454246	+	repeat	DNA/PIF-ISL2EU	.
ChrUf	19454815	19454843	+	repeat	Simple_repeat	.
ChrUf	19457568	19458435	+	gene	TE_gene	BmUfg002005
ChrUf	19458551	19460971	+	gene	lncRNA	BmUfr000920
ChrUf	19459579	19460295	-	gene	protein_coding	BmUfg002010
ChrUf	19462400	19462716	+	repeat	LTR/Unknown	.
ChrUf	19462879	19463650	-	repeat	Unknown	.
ChrUf	19463950	19464338	+	repeat	Unknown	.
ChrUf	19464358	19464667	-	repeat	Unknown	.
ChrUf	19464434	19464731	-	repeat	DNA/EnSpm-Plavaka	.
ChrUf	19464749	19465091	+	repeat	Unknown	.
ChrUf	19465845	19466967	-	repeat	Unknown	.
ChrUf	19466929	19467197	+	repeat	Unknown	.
ChrUf	19466981	19467487	-	repeat	Unknown	.
ChrUf	19469125	19469992	-	repeat	Unknown	.
ChrUf	19469984	19470152	-	repeat	LTR/Unknown	.
ChrUf	19471129	19471439	+	repeat	LTR/Unknown	.
ChrUf	19471623	19472245	-	repeat	LTR/Gypsy	.
ChrUf	19473980	19473992	+	repeat	LTR/Unknown	.
ChrUf	19473994	19474167	+	repeat	Unknown	.
ChrUf	19474169	19474217	+	repeat	LTR/Unknown	.
ChrUf	19474184	19475297	-	repeat	Unknown	.
ChrUf	19475299	19476860	+	repeat	LTR/Gypsy	.
ChrUf	19476862	19478300	+	repeat	LTR/Gypsy	.
ChrUf	19478513	19480062	-	repeat	LTR/Gypsy	.
ChrUf	19478676	19480987	+	repeat	LTR/Gypsy	.
ChrUf	19481051	19481479	+	gene	protein_coding	BmUfg002020
ChrUf	19482149	19482313	-	repeat	LTR/Copia	.
ChrUf	19482290	19482320	+	repeat	LTR/Gypsy	.
ChrUf	19482322	19482418	-	repeat	Unknown	.
ChrUf	19482420	19483214	+	repeat	LTR/Unknown	.
ChrUf	19483216	19483985	-	repeat	Unknown	.
ChrUf	19483858	19484165	-	repeat	LTR/Unknown	.
ChrUf	19483943	19486444	+	repeat	LTR/Gypsy	.
ChrUf	19483987	19484093	+	repeat	LTR/Unknown	.
ChrUf	19486449	19486574	-	repeat	LTR/Gypsy	.
ChrUf	19486583	19487020	-	repeat	Unknown	.
ChrUf	19486654	19488282	-	repeat	LTR/Gypsy	.
ChrUf	19488290	19488346	+	repeat	Unknown	.
ChrUf	19488348	19488684	-	repeat	LTR/Gypsy	.
ChrUf	19488686	19489333	+	repeat	Unknown	.
ChrUf	19489679	19489813	-	repeat	LTR/Gypsy	.
ChrUf	19489778	19489945	-	repeat	LTR/Copia	.
ChrUf	19489922	19489952	+	repeat	LTR/Gypsy	.
ChrUf	19489954	19490049	-	repeat	Unknown	.
ChrUf	19490051	19491214	+	repeat	LTR/Unknown	.
ChrUf	19490843	19491249	-	repeat	Unknown	.
ChrUf	19491400	19491474	-	repeat	Unknown	.
ChrUf	19491463	19491556	-	repeat	Unknown	.
ChrUf	19492619	19492777	-	repeat	DNA/Harbinger	.
ChrUf	19493055	19493713	-	repeat	Unknown	.
ChrUf	19493315	19493870	-	repeat	DNA/Harbinger	.
ChrUf	19493747	19494041	-	repeat	Unknown	.
ChrUf	19494080	19494300	+	repeat	Unknown	.
ChrUf	19495284	19495966	-	repeat	Unknown	.
ChrUf	19496128	19496351	-	repeat	LTR/Gypsy	.
ChrUf	19496315	19496796	+	repeat	Unknown	.
ChrUf	19496353	19496438	+	repeat	LTR/Unknown	.
ChrUf	19496353	19496568	-	repeat	Unknown	.
ChrUf	19496798	19496866	+	repeat	LTR/Copia	.
ChrUf	19496868	19497026	-	repeat	LTR/Unknown	.
ChrUf	19497028	19497058	+	repeat	Unknown	.
ChrUf	19497033	19497307	-	repeat	Unknown	.
ChrUf	19497314	19497558	-	repeat	LTR/Unknown	.
ChrUf	19497586	19498078	+	repeat	Unknown	.
ChrUf	19498435	19499574	-	repeat	DNA/PIF-ISL2EU	.
ChrUf	19499664	19499813	-	repeat	Unknown	.
ChrUf	19499816	19500825	-	repeat	LTR/Gypsy	.
ChrUf	19500827	19501041	-	repeat	Unknown	.
ChrUf	19501043	19504535	-	repeat	LTR/Gypsy	.
ChrUf	19504481	19504704	-	repeat	Unknown	.
ChrUf	19504699	19507202	-	repeat	LTR/Gypsy	.
ChrUf	19507204	19507692	-	repeat	DNA/TcMar	.
ChrUf	19507694	19508620	-	repeat	DNA/TcMar	.
ChrUf	19508622	19510736	-	repeat	LTR/Gypsy	.
ChrUf	19511103	19511426	+	repeat	LTR/Unknown	.
ChrUf	19511549	19511871	+	repeat	Unknown	.
ChrUf	19514066	19514201	+	repeat	Simple_repeat	.
ChrUf	19514232	19514264	+	repeat	Simple_repeat	.
ChrUf	19514268	19515786	+	repeat	DNA/TcMar	.
ChrUf	19515790	19515810	+	repeat	Simple_repeat	.
ChrUf	19515813	19515835	+	repeat	Simple_repeat	.
ChrUf	19518086	19518657	-	repeat	LTR/Gypsy	.
ChrUf	19519015	19519196	+	repeat	DNA/EnSpm-Plavaka	.
ChrUf	19519202	19519336	+	repeat	LTR/Gypsy	.
ChrUf	19520332	19520379	+	repeat	Low_complexity	.
ChrUf	19520942	19522555	+	repeat	LTR/Gypsy	.
ChrUf	19523149	19525835	+	repeat	LTR/Gypsy	.
ChrUf	19525828	19525993	+	repeat	LTR/Gypsy	.
ChrUf	19526723	19526752	+	repeat	Simple_repeat	.
ChrUf	19528964	19530312	+	repeat	DNA/EnSpm-Plavaka	.
ChrUf	19530390	19530617	+	repeat	DNA/EnSpm-Plavaka	.
ChrUf	19530804	19534347	+	repeat	DNA/EnSpm-Plavaka	.
ChrUf	19534349	19534986	-	repeat	LTR/Gypsy	.
ChrUf	19534856	19535528	+	repeat	Unknown	.
ChrUf	19534988	19535054	-	repeat	Unknown	.
ChrUf	19535242	19535985	-	repeat	LTR/Gypsy	.
ChrUf	19535866	19536360	+	repeat	Unknown	.
ChrUf	19536354	19537789	+	repeat	DNA/EnSpm-Plavaka	.
ChrUf	19537789	19540053	+	repeat	DNA/EnSpm-Plavaka	.
ChrUf	19539962	19540131	-	repeat	DNA/EnSpm-Plavaka	.
ChrUf	19540074	19540442	+	repeat	Unknown	.
ChrUf	19540445	19540483	+	repeat	Simple_repeat	.
ChrUf	19540488	19544094	+	repeat	DNA/EnSpm-Plavaka	.
ChrUf	19544096	19544142	+	repeat	Simple_repeat	.
ChrUf	19544144	19544483	+	repeat	DNA/EnSpm-Plavaka	.
ChrUf	19544606	19545032	+	repeat	DNA/EnSpm-Plavaka	.
ChrUf	19545003	19549121	+	repeat	DNA/EnSpm-Plavaka	.
ChrUf	19549328	19549984	+	repeat	DNA/EnSpm-Plavaka	.
ChrUf	19554787	19554936	-	repeat	LTR/Gypsy	.
ChrUf	19557664	19557784	-	repeat	RC/Helitron	.
ChrUf	19559048	19560330	-	repeat	RC/Helitron	.
ChrUf	19560489	19560596	-	repeat	LTR/Copia	.
ChrUf	19560547	19560739	+	repeat	Unknown	.
ChrUf	19560770	19561551	+	repeat	Unknown	.
ChrUf	19561822	19561936	+	repeat	Unknown	.
ChrUf	19562039	19562120	+	repeat	Unknown	.
ChrUf	19562065	19562123	-	repeat	LTR/Gypsy	.
ChrUf	19562465	19562588	+	repeat	Unknown	.
ChrUf	19562557	19562835	+	repeat	Unknown	.
ChrUf	19562900	19563039	-	repeat	LTR/Unknown	.
ChrUf	19562936	19563084	-	repeat	Unknown	.
ChrUf	19563381	19563514	+	repeat	LINE/Unknown	.
ChrUf	19563408	19563499	+	repeat	Unknown	.
ChrUf	19563501	19563616	+	repeat	LINE/Unknown	.
ChrUf	19563618	19563688	+	repeat	Unknown	.
ChrUf	19563700	19566736	-	repeat	DNA/EnSpm-Plavaka	.
ChrUf	19566738	19566777	+	repeat	Simple_repeat	.
ChrUf	19566779	19568133	-	repeat	DNA/EnSpm-Plavaka	.
ChrUf	19568140	19568890	-	repeat	RC/Helitron	.
ChrUf	19568892	19570307	-	repeat	DNA/EnSpm-Plavaka	.
ChrUf	19570096	19570184	+	repeat	DNA/EnSpm-Plavaka	.
ChrUf	19570186	19570675	-	repeat	Unknown	.
ChrUf	19570679	19572138	-	repeat	DNA/EnSpm-Plavaka	.
ChrUf	19572133	19572257	+	repeat	DNA/EnSpm-Plavaka	.
ChrUf	19572215	19572402	+	repeat	Unknown	.
ChrUf	19572226	19572268	-	repeat	LTR/Unknown	.
ChrUf	19572270	19572508	+	repeat	LTR/Unknown	.
ChrUf	19572468	19572647	+	repeat	DNA/EnSpm-Plavaka	.
ChrUf	19572526	19572687	-	repeat	DNA/EnSpm-Plavaka	.
ChrUf	19572919	19573053	-	repeat	DNA/EnSpm-Plavaka	.
ChrUf	19573064	19577807	-	repeat	DNA/EnSpm-Plavaka	.
ChrUf	19577815	19580071	+	repeat	DNA/EnSpm-Plavaka	.
ChrUf	19580079	19580342	-	repeat	LTR/Unknown	.
ChrUf	19580209	19580358	-	repeat	Unknown	.
ChrUf	19580349	19580483	-	repeat	DNA/EnSpm-Plavaka	.
ChrUf	19580382	19580495	+	repeat	DNA/EnSpm-Plavaka	.
ChrUf	19580509	19580696	+	repeat	LTR/Unknown	.
ChrUf	19580530	19580741	-	repeat	LTR/Unknown	.
ChrUf	19580743	19580796	-	repeat	Unknown	.
ChrUf	19580773	19580849	-	repeat	DNA/EnSpm-Plavaka	.
ChrUf	19580851	19581097	-	repeat	LTR/Unknown	.
ChrUf	19580855	19581159	+	repeat	LTR/Unknown	.
ChrUf	19581108	19583862	+	repeat	DNA/EnSpm-Plavaka	.
ChrUf	19581161	19581189	-	repeat	DNA/EnSpm-Plavaka	.
ChrUf	19583880	19584304	-	repeat	Unknown	.
ChrUf	19584509	19584886	+	gene	protein_coding	BmUfg002030
ChrUf	19584836	19585045	+	repeat	Unknown	.
ChrUf	19585015	19585276	-	repeat	LTR/Gypsy	.
ChrUf	19585219	19585333	-	repeat	Unknown	.
ChrUf	19585236	19585482	+	repeat	Unknown	.
ChrUf	19585554	19585593	+	repeat	Unknown	.
ChrUf	19585595	19585814	+	repeat	LTR/Gypsy	.
ChrUf	19585822	19587540	+	repeat	DNA/EnSpm-Plavaka	.
ChrUf	19587547	19588072	+	repeat	Unknown	.
ChrUf	19588067	19588907	-	repeat	Unknown	.
ChrUf	19588944	19589768	-	repeat	LTR/Unknown	.
ChrUf	19589690	19589871	+	repeat	Unknown	.
ChrUf	19589902	19590308	+	repeat	Unknown	.
ChrUf	19590308	19590349	-	repeat	LTR/Unknown	.
ChrUf	19590343	19590353	-	repeat	Unknown	.
ChrUf	19590355	19592762	-	repeat	LTR/Gypsy	.
ChrUf	19592752	19598964	-	repeat	LTR/Gypsy	.
ChrUf	19598758	19599032	-	repeat	LTR/Unknown	.
ChrUf	19599013	19599431	-	repeat	LTR/Unknown	.
ChrUf	19599353	19599533	+	repeat	Unknown	.
ChrUf	19599564	19600032	+	repeat	Unknown	.
ChrUf	19600379	19600501	-	repeat	LTR/Unknown	.
ChrUf	19600503	19600534	-	repeat	Unknown	.
ChrUf	19601080	19601785	+	repeat	Unknown	.
ChrUf	19601837	19601898	-	repeat	LTR/Unknown	.
ChrUf	19602422	19602677	-	repeat	Unknown	.
ChrUf	19602692	19602843	+	repeat	Unknown	.
ChrUf	19602895	19603025	+	repeat	Unknown	.
ChrUf	19603100	19603222	-	repeat	LTR/Gypsy	.
ChrUf	19603148	19603587	-	repeat	Unknown	.
ChrUf	19603880	19604112	-	repeat	LTR/Copia	.
ChrUf	19604114	19604473	+	repeat	Unknown	.
ChrUf	19604525	19604912	+	repeat	Unknown	.
ChrUf	19606619	19606630	+	repeat	LTR/Unknown	.
ChrUf	19606632	19606845	-	repeat	LTR/Unknown	.
ChrUf	19606831	19607428	-	repeat	RC/Helitron	.
ChrUf	19607427	19607661	+	repeat	Unknown	.
ChrUf	19607663	19608443	+	repeat	Unknown	.
ChrUf	19608479	19611117	+	repeat	LTR/Copia	.
ChrUf	19611191	19611611	+	repeat	Unknown	.
ChrUf	19611742	19613130	+	repeat	LTR/Copia	.
ChrUf	19613136	19613393	+	repeat	Unknown	.
ChrUf	19613415	19615183	-	repeat	RC/Helitron	.
ChrUf	19615185	19616455	+	repeat	DNA/TcMar	.
ChrUf	19616468	19619331	-	repeat	RC/Helitron	.
ChrUf	19619407	19620020	-	repeat	RC/Helitron	.
ChrUf	19620251	19622575	+	repeat	Unknown	.
ChrUf	19622517	19622716	-	repeat	Unknown	.
ChrUf	19622737	19622861	-	repeat	LTR/Unknown	.
ChrUf	19622863	19622940	+	repeat	Unknown	.
ChrUf	19623411	19623637	+	repeat	Unknown	.
ChrUf	19623667	19624289	+	repeat	LTR/Unknown	.
ChrUf	19624369	19624562	-	repeat	Unknown	.
ChrUf	19625045	19625749	+	repeat	Unknown	.
ChrUf	19625780	19625880	-	repeat	LTR/Unknown	.
ChrUf	19625888	19625962	-	repeat	LTR/Gypsy	.
ChrUf	19625911	19627413	-	repeat	RC/Helitron	.
ChrUf	19627448	19628837	-	repeat	RC/Helitron	.
ChrUf	19628942	19631099	-	repeat	RC/Helitron	.
ChrUf	19631251	19631560	+	repeat	RC/Helitron	.
ChrUf	19631532	19631779	-	repeat	RC/Helitron	.
ChrUf	19631784	19632616	-	repeat	Unknown	.
ChrUf	19633595	19633652	+	repeat	Simple_repeat	.
ChrUf	19633982	19634104	-	repeat	Unknown	.
ChrUf	19634106	19634324	-	repeat	LTR/Copia	.
ChrUf	19634362	19634462	-	repeat	LTR/Unknown	.
ChrUf	19634476	19636256	-	repeat	Unknown	.
ChrUf	19636262	19636562	-	repeat	Unknown	.
ChrUf	19636573	19637048	-	repeat	Unknown	.
ChrUf	19637050	19637262	-	repeat	LTR/Unknown	.
ChrUf	19637200	19637283	-	repeat	Unknown	.
ChrUf	19637223	19637290	-	repeat	LTR/Gypsy	.
ChrUf	19637250	19638032	-	repeat	RC/Helitron	.
ChrUf	19638334	19639065	+	repeat	Unknown	.
ChrUf	19639204	19639256	-	repeat	RC/Helitron	.
ChrUf	19639386	19640227	-	repeat	RC/Helitron	.
ChrUf	19640233	19640822	-	repeat	Unknown	.
ChrUf	19641403	19641728	-	repeat	Unknown	.
ChrUf	19641753	19641921	+	repeat	LTR/Unknown	.
ChrUf	19641911	19642041	-	repeat	RC/Helitron	.
ChrUf	19641923	19641951	-	repeat	LTR/Gypsy	.
ChrUf	19641973	19642040	-	repeat	Unknown	.
ChrUf	19642042	19642194	-	repeat	LTR/Unknown	.
ChrUf	19642158	19642274	+	repeat	Unknown	.
ChrUf	19642196	19642227	-	repeat	Unknown	.
ChrUf	19642359	19642439	-	repeat	Unknown	.
ChrUf	19642432	19642560	-	repeat	LTR/Unknown	.
ChrUf	19642568	19642613	-	repeat	LTR/Copia	.
ChrUf	19642640	19642818	-	repeat	LTR/Unknown	.
ChrUf	19642688	19642845	-	repeat	LTR/Copia	.
ChrUf	19642869	19643064	-	repeat	Unknown	.
ChrUf	19643070	19643363	-	repeat	Unknown	.
ChrUf	19643381	19643856	-	repeat	Unknown	.
ChrUf	19643858	19644072	-	repeat	LTR/Unknown	.
ChrUf	19644044	19644076	-	repeat	LTR/Gypsy	.
ChrUf	19644078	19644231	-	repeat	LTR/Unknown	.
ChrUf	19644095	19644205	-	repeat	Unknown	.
ChrUf	19644207	19644609	-	repeat	LTR/Unknown	.
ChrUf	19644618	19644678	-	repeat	Unknown	.
ChrUf	19644684	19645346	-	repeat	Unknown	.
ChrUf	19645387	19645707	+	repeat	Unknown	.
ChrUf	19645711	19645782	+	repeat	LTR/Unknown	.
ChrUf	19645876	19646921	-	repeat	DNA/TcMar	.
ChrUf	19647792	19648092	+	repeat	DNA/Unknown	.
ChrUf	19647860	19648909	-	repeat	DNA/TcMar	.
ChrUf	19649372	19649556	+	repeat	Unknown	.
ChrUf	19650012	19650107	+	repeat	LTR/Unknown	.
ChrUf	19650109	19650232	-	repeat	LTR/Unknown	.
ChrUf	19650221	19650995	-	repeat	RC/Helitron	.
ChrUf	19650234	19650267	-	repeat	LTR/Gypsy	.
ChrUf	19651155	19651492	+	repeat	Unknown	.
ChrUf	19651879	19652041	+	repeat	Unknown	.
ChrUf	19652058	19656276	-	repeat	RC/Helitron	.
ChrUf	19656496	19656912	-	repeat	Unknown	.
ChrUf	19656914	19656985	+	repeat	Simple_repeat	.
ChrUf	19656987	19657784	-	repeat	Unknown	.
ChrUf	19657809	19657962	-	repeat	LTR/Unknown	.
ChrUf	19658000	19658214	-	repeat	LTR/Copia	.
ChrUf	19658340	19660123	-	repeat	Unknown	.
ChrUf	19660135	19660749	-	repeat	Unknown	.
ChrUf	19660746	19660828	-	repeat	Unknown	.
ChrUf	19660766	19660833	-	repeat	LTR/Gypsy	.
ChrUf	19660794	19661227	-	repeat	RC/Helitron	.
ChrUf	19661237	19662905	-	repeat	RC/Helitron	.
ChrUf	19662908	19664483	-	repeat	RC/Helitron	.
ChrUf	19664478	19666027	+	repeat	DNA/EnSpm-Plavaka	.
ChrUf	19666029	19666071	+	repeat	Simple_repeat	.
ChrUf	19666073	19677976	+	repeat	DNA/EnSpm-Plavaka	.
ChrUf	19677945	19678020	-	repeat	LTR/Copia	.
ChrUf	19677957	19678047	-	repeat	Unknown	.
ChrUf	19678022	19678034	+	repeat	LTR/Gypsy	.
ChrUf	19678049	19678117	+	repeat	LTR/Gypsy	.
ChrUf	19678104	19678175	-	repeat	LTR/Gypsy	.
ChrUf	19678119	19678166	-	repeat	Unknown	.
ChrUf	19678137	19681931	+	repeat	DNA/EnSpm-Plavaka	.
ChrUf	19681917	19683397	+	repeat	Satellite	.
ChrUf	19683402	19685325	+	repeat	DNA/EnSpm-Plavaka	.
ChrUf	19685329	19686512	-	repeat	RC/Helitron	.
ChrUf	19686520	19686789	+	repeat	Unknown	.
ChrUf	19686954	19687079	+	repeat	Unknown	.
ChrUf	19689044	19689182	-	repeat	Unknown	.
ChrUf	19689122	19689235	+	repeat	Unknown	.
ChrUf	19689407	19689571	+	repeat	Unknown	.
ChrUf	19689762	19690005	+	repeat	Unknown	.
ChrUf	19690081	19690485	+	repeat	Unknown	.
ChrUf	19690342	19690542	-	repeat	Unknown	.
ChrUf	19690498	19690770	+	repeat	Unknown	.
ChrUf	19691188	19691298	+	repeat	Unknown	.
ChrUf	19691390	19691564	-	repeat	Unknown	.
ChrUf	19691641	19691682	-	repeat	LTR/Copia	.
ChrUf	19691684	19691849	+	repeat	LINE/Unknown	.
ChrUf	19691734	19691892	+	repeat	Unknown	.
ChrUf	19691851	19691862	-	repeat	LTR/Copia	.
ChrUf	19691867	19692788	-	repeat	Unknown	.
ChrUf	19692261	19692933	-	repeat	LTR/Gypsy	.
ChrUf	19692912	19693079	+	repeat	Unknown	.
ChrUf	19693094	19693226	-	repeat	LTR/Unknown	.
ChrUf	19693261	19693277	-	repeat	Unknown	.
ChrUf	19693279	19693409	-	repeat	LTR/Unknown	.
ChrUf	19693411	19693546	-	repeat	Unknown	.
ChrUf	19693548	19693601	-	repeat	LTR/Unknown	.
ChrUf	19693608	19694340	-	repeat	Unknown	.
ChrUf	19694350	19694552	-	repeat	Unknown	.
ChrUf	19694530	19694577	-	repeat	Unknown	.
ChrUf	19694557	19695122	-	repeat	Unknown	.
ChrUf	19695112	19695154	-	repeat	RC/Helitron	.
ChrUf	19696251	19696298	+	repeat	Simple_repeat	.
ChrUf	19696300	19696358	+	repeat	Unknown	.
ChrUf	19696717	19696763	+	repeat	Simple_repeat	.
ChrUf	19699393	19700332	+	repeat	DNA/EnSpm-Plavaka	.
ChrUf	19700334	19700549	+	repeat	Simple_repeat	.
ChrUf	19700551	19700842	+	repeat	DNA/EnSpm-Plavaka	.
ChrUf	19700844	19700898	+	repeat	Simple_repeat	.
ChrUf	19700900	19702101	+	repeat	DNA/EnSpm-Plavaka	.
ChrUf	19702106	19702606	+	repeat	LTR/Unknown	.
ChrUf	19702302	19703069	+	repeat	Unknown	.
ChrUf	19703081	19709681	+	repeat	DNA/EnSpm-Plavaka	.
ChrUf	19709566	19709719	-	repeat	DNA/EnSpm-Plavaka	.
ChrUf	19709674	19709910	+	repeat	DNA/EnSpm-Plavaka	.
ChrUf	19709851	19709981	+	repeat	Unknown	.
ChrUf	19709984	19710022	+	repeat	Simple_repeat	.
ChrUf	19710025	19713603	+	repeat	DNA/EnSpm-Plavaka	.
ChrUf	19713605	19713808	+	repeat	Simple_repeat	.
ChrUf	19713810	19718057	+	repeat	DNA/EnSpm-Plavaka	.
ChrUf	19718069	19718881	-	repeat	Unknown	.
ChrUf	19718873	19720369	+	repeat	DNA/EnSpm-Plavaka	.
ChrUf	19720615	19720772	+	repeat	LTR/Gypsy	.
ChrUf	19720774	19720792	+	repeat	Crypton/Unknown	.
ChrUf	19720775	19721179	+	repeat	LTR/Unknown	.
ChrUf	19721181	19721233	+	repeat	LTR/Gypsy	.
ChrUf	19721486	19721760	-	repeat	Unknown	.
ChrUf	19721750	19722000	+	repeat	Unknown	.
ChrUf	19722087	19722497	+	repeat	Unknown	.
ChrUf	19722590	19722788	-	repeat	LTR/Copia	.
ChrUf	19722802	19722876	-	repeat	Unknown	.
ChrUf	19722878	19722988	-	repeat	LTR/Unknown	.
ChrUf	19723012	19724643	-	repeat	Unknown	.
ChrUf	19724779	19725315	+	gene	protein_coding	BmUfg002040
ChrUf	19726394	19726549	-	repeat	Unknown	.
ChrUf	19726571	19727174	-	repeat	Unknown	.
ChrUf	19727942	19728656	-	repeat	DNA/TcMar	.
ChrUf	19729465	19729583	-	repeat	Unknown	.
ChrUf	19729612	19729823	-	repeat	LTR/Unknown	.
ChrUf	19729834	19729929	-	repeat	LTR/Unknown	.
ChrUf	19729869	19729940	-	repeat	Unknown	.
ChrUf	19729875	19729965	+	repeat	Unknown	.
ChrUf	19730057	19730256	-	repeat	Unknown	.
ChrUf	19730231	19730484	+	repeat	LINE/Unknown	.
ChrUf	19730412	19730666	+	repeat	Unknown	.
ChrUf	19730701	19730853	-	repeat	Unknown	.
ChrUf	19730874	19730970	-	repeat	LTR/Unknown	.
ChrUf	19730972	19731067	-	repeat	Unknown	.
ChrUf	19731076	19731497	-	repeat	Unknown	.
ChrUf	19731513	19732044	+	repeat	Unknown	.
ChrUf	19731969	19732075	-	repeat	LTR/Gypsy	.
ChrUf	19732029	19732311	+	repeat	Unknown	.
ChrUf	19732574	19732627	-	repeat	Unknown	.
ChrUf	19733459	19733695	+	repeat	LTR/Gypsy	.
ChrUf	19734254	19735460	+	repeat	LTR/Copia	.
ChrUf	19735849	19736179	+	repeat	LTR/Copia	.
ChrUf	19736490	19737366	+	repeat	LTR/Copia	.
ChrUf	19737620	19738040	+	repeat	LTR/Copia	.
ChrUf	19738116	19738200	+	repeat	Unknown	.
ChrUf	19739469	19740279	+	repeat	Unknown	.
ChrUf	19740278	19740896	+	repeat	Unknown	.
ChrUf	19740898	19741199	+	repeat	Unknown	.
ChrUf	19741243	19743671	-	repeat	RC/Helitron	.
ChrUf	19743976	19744559	-	repeat	Unknown	.
ChrUf	19744584	19745119	-	repeat	Unknown	.
ChrUf	19745143	19745618	-	repeat	DNA/EnSpm-Plavaka	.
ChrUf	19745636	19745840	-	repeat	Unknown	.
ChrUf	19745869	19746333	-	repeat	Unknown	.
ChrUf	19746396	19746794	+	repeat	Unknown	.
ChrUf	19746822	19746887	-	repeat	Unknown	.
ChrUf	19746889	19746957	+	repeat	LTR/Unknown	.
ChrUf	19746959	19747101	+	repeat	Unknown	.
ChrUf	19747141	19747552	-	repeat	Unknown	.
ChrUf	19747714	19747981	+	repeat	LTR/Copia	.
ChrUf	19748206	19748360	-	repeat	Unknown	.
ChrUf	19748366	19748609	+	repeat	Unknown	.
ChrUf	19748642	19748737	-	repeat	Unknown	.
ChrUf	19748668	19748691	+	repeat	Unknown	.
ChrUf	19748693	19748862	+	repeat	LTR/Unknown	.
ChrUf	19748864	19748890	+	repeat	Unknown	.
ChrUf	19748893	19749131	+	repeat	Unknown	.
ChrUf	19749146	19749540	-	repeat	Unknown	.
ChrUf	19749608	19750128	-	repeat	Unknown	.
ChrUf	19749972	19750238	+	repeat	LTR/Copia	.
ChrUf	19750109	19750451	-	repeat	Unknown	.
ChrUf	19750470	19750614	-	repeat	Unknown	.
ChrUf	19750586	19750668	+	repeat	LTR/Gypsy	.
ChrUf	19750620	19750872	+	repeat	Unknown	.
ChrUf	19750941	19751053	+	repeat	LTR/Unknown	.
ChrUf	19751103	19751220	+	repeat	Unknown	.
ChrUf	19751254	19751424	+	repeat	LTR/Unknown	.
ChrUf	19751488	19752360	-	repeat	Unknown	.
ChrUf	19752528	19752682	+	repeat	LTR/Copia	.
ChrUf	19753158	19754339	+	repeat	LTR/Gypsy	.
ChrUf	19754357	19754470	-	repeat	Unknown	.
ChrUf	19754400	19754553	+	repeat	Unknown	.
ChrUf	19754472	19754573	+	repeat	LTR/Unknown	.
ChrUf	19754661	19754834	+	repeat	Unknown	.
ChrUf	19754836	19754853	+	repeat	LTR/Gypsy	.
ChrUf	19754855	19755022	-	repeat	LTR/Unknown	.
ChrUf	19755059	19755149	+	repeat	Unknown	.
ChrUf	19755247	19755325	+	repeat	DNA/EnSpm-Plavaka	.
ChrUf	19755324	19763707	+	repeat	DNA/EnSpm-Plavaka	.
ChrUf	19763712	19764996	+	repeat	DNA/hAT	.
ChrUf	19764012	19764538	-	gene	protein_coding	BmUfg002045
ChrUf	19765000	19765048	+	repeat	DNA/hAT	.
ChrUf	19765052	19766251	+	repeat	DNA/hAT	.
ChrUf	19766256	19766360	-	repeat	DNA/EnSpm-Plavaka	.
ChrUf	19766314	19770090	+	repeat	DNA/EnSpm-Plavaka	.
ChrUf	19770092	19771386	-	repeat	DNA/TcMar	.
ChrUf	19771387	19772151	+	repeat	DNA/EnSpm-Plavaka	.
ChrUf	19771388	19771412	-	repeat	LTR/Gypsy	.
ChrUf	19772133	19772189	-	repeat	LTR/Copia	.
ChrUf	19772191	19772231	+	repeat	Simple_repeat	.
ChrUf	19772233	19777131	+	repeat	DNA/EnSpm-Plavaka	.
ChrUf	19777462	19777636	-	repeat	LTR/Unknown	.
ChrUf	19777514	19777660	-	repeat	Unknown	.
ChrUf	19777599	19777695	+	repeat	Unknown	.
ChrUf	19777729	19777967	-	repeat	Unknown	.
ChrUf	19777925	19778010	-	repeat	LTR/Gypsy	.
ChrUf	19777947	19778128	+	repeat	Unknown	.
ChrUf	19778355	19778622	-	repeat	LTR/Copia	.
ChrUf	19778631	19778962	+	repeat	Unknown	.
ChrUf	19779035	19779446	+	repeat	Unknown	.
ChrUf	19779459	19779703	-	repeat	Unknown	.
ChrUf	19779731	19779814	-	repeat	LTR/Unknown	.
ChrUf	19779816	19779953	-	repeat	Unknown	.
ChrUf	19779870	19779978	+	repeat	Unknown	.
ChrUf	19779984	19780243	-	repeat	Unknown	.
ChrUf	19780223	19780398	+	repeat	Unknown	.
ChrUf	19780425	19780636	+	repeat	Unknown	.
ChrUf	19780638	19780898	-	repeat	LTR/Copia	.
ChrUf	19780900	19781468	+	repeat	Unknown	.
ChrUf	19781461	19781551	-	repeat	Unknown	.
ChrUf	19781838	19782032	+	repeat	Unknown	.
ChrUf	19782146	19782229	-	repeat	LTR/Copia	.
ChrUf	19782198	19782288	+	repeat	Unknown	.
ChrUf	19782561	19782707	+	repeat	LINE/Unknown	.
ChrUf	19782679	19782959	+	repeat	LINE/Unknown	.
ChrUf	19782969	19783245	+	repeat	Unknown	.
ChrUf	19783259	19783373	-	repeat	Unknown	.
ChrUf	19783597	19783768	-	repeat	LTR/Unknown	.
ChrUf	19783649	19783810	-	repeat	Unknown	.
ChrUf	19783889	19784016	-	repeat	Unknown	.
ChrUf	19784290	19784305	+	repeat	Unknown	.
ChrUf	19784307	19784362	-	repeat	LTR/Gypsy	.
ChrUf	19784364	19784489	+	repeat	Unknown	.
ChrUf	19784570	19784754	+	repeat	Unknown	.
ChrUf	19784734	19784987	+	repeat	Unknown	.
ChrUf	19784993	19785218	-	repeat	Unknown	.
ChrUf	19785321	19785529	-	repeat	LTR/Unknown	.
ChrUf	19785393	19785416	-	repeat	Unknown	.
ChrUf	19785418	19785530	+	repeat	Unknown	.
ChrUf	19785553	19786783	-	repeat	LTR/Gypsy	.
ChrUf	19787216	19787297	+	repeat	Unknown	.
ChrUf	19787421	19789795	-	repeat	Unknown	.
ChrUf	19789565	19789939	-	repeat	LTR/Gypsy	.
ChrUf	19789947	19790143	-	repeat	LTR/Copia	.
ChrUf	19790282	19790900	-	repeat	Unknown	.
ChrUf	19790908	19792084	+	repeat	LTR/Gypsy	.
ChrUf	19792080	19792967	-	repeat	LTR/Gypsy	.
ChrUf	19792565	19793473	-	repeat	Unknown	.
ChrUf	19793375	19793463	+	repeat	Unknown	.
ChrUf	19793465	19803575	-	repeat	LTR/Gypsy	.
ChrUf	19803173	19804079	-	repeat	Unknown	.
ChrUf	19804101	19806091	+	repeat	LTR/Gypsy	.
ChrUf	19806134	19807639	-	repeat	DNA/TcMar	.
ChrUf	19807641	19807775	+	repeat	Unknown	.
ChrUf	19807797	19808265	-	repeat	LTR/Gypsy	.
ChrUf	19808332	19809989	-	repeat	LTR/Gypsy	.
ChrUf	19809992	19813301	-	repeat	LTR/Gypsy	.
ChrUf	19813322	19813789	-	repeat	Unknown	.
ChrUf	19813820	19814001	-	repeat	Unknown	.
ChrUf	19813923	19814444	+	repeat	LTR/Unknown	.
ChrUf	19814318	19823834	+	repeat	LTR/Gypsy	.
ChrUf	19823808	19823837	+	repeat	Unknown	.
ChrUf	19823839	19823884	+	repeat	LTR/Unknown	.
ChrUf	19823884	19824307	-	repeat	Unknown	.
ChrUf	19824338	19824519	-	repeat	Unknown	.
ChrUf	19824441	19824782	+	repeat	LTR/Unknown	.
ChrUf	19824754	19825037	+	repeat	LTR/Unknown	.
ChrUf	19825045	19827238	-	repeat	LTR/Gypsy	.
ChrUf	19827240	19828722	-	repeat	LTR/Gypsy	.
ChrUf	19828916	19829060	+	repeat	Unknown	.
ChrUf	19829261	19829355	+	repeat	LTR/Unknown	.
ChrUf	19829569	19829684	+	repeat	Unknown	.
ChrUf	19829666	19829870	+	repeat	Unknown	.
ChrUf	19829873	19830033	+	repeat	LTR/Gypsy	.
ChrUf	19830079	19830312	-	repeat	LTR/Unknown	.
ChrUf	19830343	19830543	-	repeat	Unknown	.
ChrUf	19830656	19831366	-	repeat	LTR/Gypsy	.
ChrUf	19831439	19832373	-	repeat	Unknown	.
ChrUf	19832456	19832634	-	repeat	Unknown	.
ChrUf	19832650	19832756	-	repeat	Unknown	.
ChrUf	19832756	19833474	-	repeat	LTR/Gypsy	.
ChrUf	19834029	19835305	-	repeat	DNA/TcMar	.
ChrUf	19835845	19836271	+	repeat	DNA/TcMar	.
ChrUf	19836848	19840382	-	repeat	LTR/Gypsy	.
ChrUf	19840399	19840763	-	repeat	Unknown	.
ChrUf	19840983	19841056	+	repeat	Unknown	.
ChrUf	19841063	19841160	+	repeat	LTR/Unknown	.
ChrUf	19841371	19841500	+	repeat	Unknown	.
ChrUf	19841458	19841471	-	repeat	Unknown	.
ChrUf	19841473	19841721	+	repeat	Unknown	.
ChrUf	19841723	19841790	-	repeat	Unknown	.
ChrUf	19841728	19841884	+	repeat	LTR/Gypsy	.
ChrUf	19841886	19841947	-	repeat	LTR/Unknown	.
ChrUf	19842272	19842475	-	repeat	Unknown	.
ChrUf	19842498	19843310	-	repeat	LTR/Gypsy	.
ChrUf	19848067	19850737	+	repeat	DNA/EnSpm-Plavaka	.
ChrUf	19856089	19856154	+	repeat	DNA/EnSpm-Plavaka	.
ChrUf	19856163	19857897	+	repeat	DNA/TcMar	.
ChrUf	19857896	19857979	+	repeat	DNA/EnSpm-Plavaka	.
ChrUf	19857977	19864418	+	repeat	DNA/EnSpm-Plavaka	.
ChrUf	19862610	19862933	-	gene	protein_coding	BmUfg002050
ChrUf	19864353	19866781	-	repeat	DNA/EnSpm-Plavaka	.
ChrUf	19868808	19868965	-	repeat	LTR/Copia	.
ChrUf	19868947	19869222	-	repeat	Unknown	.
ChrUf	19869338	19869417	+	repeat	LTR/Unknown	.
ChrUf	19869888	19870040	-	repeat	LTR/Gypsy	.
ChrUf	19870041	19872175	+	repeat	LTR/Gypsy	.
ChrUf	19873320	19876136	+	repeat	LTR/Gypsy	.
ChrUf	19876239	19876482	+	repeat	LTR/Gypsy	.
ChrUf	19876516	19876572	+	repeat	Simple_repeat	.
ChrUf	19876583	19877069	-	repeat	LTR/Gypsy	.
ChrUf	19877247	19878811	-	repeat	LTR/Gypsy	.
ChrUf	19879250	19879326	-	repeat	Unknown	.
ChrUf	19879291	19879422	-	repeat	LTR/Copia	.
ChrUf	19879423	19879674	-	repeat	Unknown	.
ChrUf	19880310	19880475	-	repeat	LTR/Gypsy	.
ChrUf	19880486	19880597	-	repeat	LTR/Copia	.
ChrUf	19881514	19882128	-	repeat	Unknown	.
ChrUf	19882029	19882330	+	repeat	LTR/Gypsy	.
ChrUf	19882328	19882556	+	repeat	Unknown	.
ChrUf	19882613	19882745	+	repeat	LTR/Unknown	.
ChrUf	19882747	19882781	-	repeat	LTR/Unknown	.
ChrUf	19882804	19883583	+	repeat	Unknown	.
ChrUf	19883577	19883783	-	repeat	LTR/Gypsy	.
ChrUf	19883785	19883872	+	repeat	LTR/Unknown	.
ChrUf	19883785	19884063	+	repeat	Unknown	.
ChrUf	19883833	19884263	-	repeat	LTR/Unknown	.
ChrUf	19884265	19884473	+	repeat	LTR/Copia	.
ChrUf	19884480	19884777	-	repeat	Unknown	.
ChrUf	19884779	19885354	-	repeat	Unknown	.
ChrUf	19885382	19885854	+	repeat	LTR/Unknown	.
ChrUf	19885858	19886215	-	repeat	Unknown	.
ChrUf	19886152	19886315	-	repeat	LTR/Unknown	.
ChrUf	19886317	19886623	+	repeat	Unknown	.
ChrUf	19886593	19886777	+	repeat	Unknown	.
ChrUf	19886778	19888875	-	repeat	LTR/Gypsy	.
ChrUf	19888878	19892284	-	repeat	LTR/Gypsy	.
ChrUf	19892290	19892594	+	repeat	LTR/Unknown	.
ChrUf	19892468	19892500	+	repeat	Unknown	.
ChrUf	19892502	19892691	-	repeat	Unknown	.
ChrUf	19892606	19892807	-	repeat	LTR/Unknown	.
ChrUf	19892824	19893233	+	repeat	Unknown	.
ChrUf	19893241	19893320	+	repeat	Unknown	.
ChrUf	19894001	19894035	-	repeat	Unknown	.
ChrUf	19894103	19894401	-	repeat	RC/Helitron	.
ChrUf	19894625	19895258	+	repeat	RC/Helitron	.
ChrUf	19895499	19896586	-	repeat	LTR/Gypsy	.
ChrUf	19896539	19896632	-	repeat	Unknown	.
ChrUf	19896595	19896699	-	repeat	LTR/Gypsy	.
ChrUf	19896711	19896812	-	repeat	Unknown	.
ChrUf	19896768	19897101	-	repeat	LTR/Gypsy	.
ChrUf	19897223	19897256	-	repeat	LTR/Gypsy	.
ChrUf	19897258	19897382	+	repeat	Unknown	.
ChrUf	19897384	19897959	-	repeat	LTR/Gypsy	.
ChrUf	19897993	19898183	+	repeat	Unknown	.
ChrUf	19898167	19898916	+	repeat	LTR/Gypsy	.
ChrUf	19898911	19899369	-	repeat	LTR/Gypsy	.
ChrUf	19899675	19906782	-	repeat	LTR/Gypsy	.
ChrUf	19906837	19907297	+	repeat	RC/Helitron	.
ChrUf	19907495	19908585	+	repeat	RC/Helitron	.
ChrUf	19908684	19909427	+	repeat	RC/Helitron	.
ChrUf	19909496	19909714	-	repeat	Unknown	.
ChrUf	19909756	19910053	-	repeat	Unknown	.
ChrUf	19910221	19910437	+	repeat	RC/Helitron	.
ChrUf	19910439	19911948	+	repeat	DNA/TcMar	.
ChrUf	19912165	19912509	-	repeat	LTR/Gypsy	.
ChrUf	19912358	19912540	-	repeat	Unknown	.
ChrUf	19912525	19913049	-	repeat	Unknown	.
ChrUf	19913160	19913295	+	repeat	Unknown	.
ChrUf	19913194	19914215	-	repeat	LTR/Gypsy	.
ChrUf	19914254	19914649	-	repeat	LTR/Gypsy	.
ChrUf	19914654	19916169	-	repeat	LTR/Gypsy	.
ChrUf	19916171	19916296	+	repeat	Unknown	.
ChrUf	19916298	19917726	-	repeat	LTR/Gypsy	.
ChrUf	19917729	19918149	-	repeat	Unknown	.
ChrUf	19918157	19918254	+	repeat	LTR/Unknown	.
ChrUf	19918189	19918776	+	repeat	Unknown	.
ChrUf	19918757	19919004	-	repeat	LTR/Copia	.
ChrUf	19918978	19919162	+	repeat	LTR/Unknown	.
ChrUf	19919015	19919643	-	repeat	Unknown	.
ChrUf	19919164	19919211	-	repeat	LTR/Gypsy	.
ChrUf	19919389	19919527	+	repeat	Unknown	.
ChrUf	19919529	19919955	+	repeat	LTR/Gypsy	.
ChrUf	19919958	19923385	+	repeat	LTR/Gypsy	.
ChrUf	19923885	19924249	+	repeat	LTR/Gypsy	.
ChrUf	19924286	19924525	+	repeat	LTR/Gypsy	.
ChrUf	19924424	19924559	-	repeat	Unknown	.
ChrUf	19924676	19925196	+	repeat	Unknown	.
ChrUf	19925181	19925355	+	repeat	Unknown	.
ChrUf	19925212	19925544	+	repeat	LTR/Gypsy	.
ChrUf	19925642	19926737	+	repeat	LTR/Gypsy	.
ChrUf	19926739	19928071	+	repeat	DNA/TcMar	.
ChrUf	19928073	19929099	+	repeat	LTR/Gypsy	.
ChrUf	19929101	19930088	-	repeat	LTR/Gypsy	.
ChrUf	19930090	19930348	-	repeat	Unknown	.
ChrUf	19930350	19931016	-	repeat	LTR/Gypsy	.
ChrUf	19931018	19931375	+	repeat	LTR/Gypsy	.
ChrUf	19931377	19932435	-	repeat	LTR/Gypsy	.
ChrUf	19932446	19933351	+	repeat	LTR/Gypsy	.
ChrUf	19933351	19933896	-	repeat	Unknown	.
ChrUf	19933353	19933689	+	repeat	Unknown	.
ChrUf	19933749	19933910	+	repeat	LTR/Unknown	.
ChrUf	19933835	19934511	+	repeat	Unknown	.
ChrUf	19934496	19934510	+	repeat	LTR/Unknown	.
ChrUf	19934512	19934723	-	repeat	LTR/Copia	.
ChrUf	19934725	19935286	+	repeat	LTR/Unknown	.
ChrUf	19934752	19935305	-	repeat	Unknown	.
ChrUf	19935307	19935585	+	repeat	LTR/Gypsy	.
ChrUf	19935586	19938036	-	repeat	LTR/Gypsy	.
ChrUf	19938038	19938092	+	repeat	LTR/Copia	.
ChrUf	19938094	19942355	-	repeat	LTR/Gypsy	.
ChrUf	19942356	19942617	-	repeat	LTR/Gypsy	.
ChrUf	19942619	19949441	+	repeat	LTR/Gypsy	.
ChrUf	19949443	19949497	-	repeat	LTR/Copia	.
ChrUf	19949499	19951948	+	repeat	LTR/Gypsy	.
ChrUf	19951949	19952227	-	repeat	LTR/Gypsy	.
ChrUf	19952137	19952246	+	repeat	Unknown	.
ChrUf	19952248	19952809	-	repeat	LTR/Unknown	.
ChrUf	19952811	19953022	+	repeat	LTR/Copia	.
ChrUf	19953023	19953699	-	repeat	Unknown	.
ChrUf	19953024	19953038	-	repeat	LTR/Unknown	.
ChrUf	19953624	19953785	-	repeat	LTR/Unknown	.
ChrUf	19953638	19954183	+	repeat	Unknown	.
ChrUf	19953845	19954851	-	repeat	Unknown	.
ChrUf	19954015	19954181	+	repeat	LTR/Gypsy	.
ChrUf	19954183	19955088	-	repeat	LTR/Gypsy	.
ChrUf	19955099	19956157	+	repeat	LTR/Gypsy	.
ChrUf	19956159	19956516	-	repeat	LTR/Gypsy	.
ChrUf	19956518	19957184	+	repeat	LTR/Gypsy	.
ChrUf	19957186	19957444	+	repeat	Unknown	.
ChrUf	19957446	19958433	+	repeat	LTR/Gypsy	.
ChrUf	19958435	19959196	-	repeat	LTR/Gypsy	.
ChrUf	19959187	19960456	-	repeat	DNA/TcMar	.
ChrUf	19960457	19961151	-	repeat	LTR/Gypsy	.
ChrUf	19961281	19961628	-	repeat	LTR/Gypsy	.
ChrUf	19961484	19961659	-	repeat	Unknown	.
ChrUf	19961644	19962164	-	repeat	Unknown	.
ChrUf	19962281	19962416	+	repeat	Unknown	.
ChrUf	19962315	19962553	-	repeat	LTR/Gypsy	.
ChrUf	19962590	19962954	-	repeat	LTR/Gypsy	.
ChrUf	19963838	19963974	-	repeat	DNA/TcMar	.
ChrUf	19964166	19964282	-	repeat	DNA/TcMar	.
ChrUf	19964528	19967731	-	gene	protein_coding	BmUfg002060
ChrUf	19964589	19964651	-	repeat	Unknown	.
ChrUf	19967302	19967328	+	repeat	Simple_repeat	.
ChrUf	19968577	19969594	-	repeat	DNA/PIF-ISL2EU	.
ChrUf	19969596	19969709	-	repeat	DNA/PIF-ISL2EU	.
ChrUf	19969829	19969875	+	repeat	Unknown	.
ChrUf	19969879	19970109	-	repeat	Unknown	.
ChrUf	19970111	19971940	-	repeat	LTR/Gypsy	.
ChrUf	19971942	19972092	-	repeat	Unknown	.
ChrUf	19972135	19972280	+	repeat	LTR/Unknown	.
ChrUf	19972194	19972248	+	repeat	Unknown	.
ChrUf	19972250	19972484	+	repeat	LTR/Unknown	.
ChrUf	19972485	19972615	+	repeat	RC/Helitron	.
ChrUf	19972486	19972553	+	repeat	Unknown	.
ChrUf	19972579	19973100	+	repeat	Unknown	.
ChrUf	19973218	19973642	+	repeat	Unknown	.
ChrUf	19973701	19974090	+	repeat	Unknown	.
ChrUf	19974112	19974172	-	repeat	Unknown	.
ChrUf	19974148	19974165	+	repeat	Crypton/Unknown	.
ChrUf	19974167	19974176	+	repeat	Unknown	.
ChrUf	19974178	19974491	-	repeat	LTR/Gypsy	.
ChrUf	19974493	19974782	+	repeat	Unknown	.
ChrUf	19974785	19975531	+	repeat	Unknown	.
ChrUf	19975533	19978484	+	repeat	RC/Helitron	.
ChrVm	3	1002	+	repeat	Simple_repeat	.
ChrVm	1027	1757	+	repeat	LTR/Copia	.
ChrVm	1803	3159	+	repeat	LTR/Copia	.
ChrVm	3120	3447	+	repeat	DNA/TcMar	.
ChrVm	3419	3459	+	repeat	LTR/Gypsy	.
ChrVm	3448	3547	+	repeat	LTR/Copia	.
ChrVm	3534	3898	+	repeat	Unknown	.
ChrVm	3548	3600	-	repeat	Unknown	.
ChrVm	3891	4753	+	repeat	DNA/TcMar	.
ChrVm	4754	5427	+	repeat	LTR/Gypsy	.
ChrVm	4972	5493	-	repeat	Unknown	.
ChrVm	5487	5857	-	repeat	DNA/EnSpm-Plavaka	.
ChrVm	5866	7135	+	repeat	DNA/TcMar	.
ChrVm	7137	7283	-	repeat	DNA/EnSpm-Plavaka	.
ChrVm	9798	17523	-	repeat	DNA/EnSpm-Plavaka	.
ChrVm	17483	17584	+	repeat	DNA/EnSpm-Plavaka	.
ChrVm	17705	17807	+	repeat	DNA/EnSpm-Plavaka	.
ChrVm	17932	18010	-	repeat	DNA/EnSpm-Plavaka	.
ChrVm	18138	18255	-	repeat	DNA/EnSpm-Plavaka	.
ChrVm	18371	18417	-	repeat	DNA/EnSpm-Plavaka	.
ChrVm	18379	18421	+	repeat	DNA/EnSpm-Plavaka	.
ChrVm	18541	24163	-	repeat	DNA/EnSpm-Plavaka	.
ChrVm	24161	25085	-	repeat	DNA/EnSpm-Plavaka	.
ChrVm	26222	27167	-	repeat	DNA/EnSpm-Plavaka	.
ChrVm	27191	27241	+	repeat	Simple_repeat	.
ChrVm	32778	32825	+	repeat	Low_complexity	.
ChrVm	32926	33240	+	repeat	LTR/Gypsy	.
ChrVm	33383	34037	+	repeat	LTR/Gypsy	.
ChrVm	34858	34889	+	repeat	Low_complexity	.
ChrVm	35009	35838	-	repeat	Unknown	.
ChrVm	36847	37215	+	gene	protein_coding	BmVmg000010
ChrVm	42474	46526	-	repeat	DNA/EnSpm-Plavaka	.
ChrVm	46593	54372	-	repeat	DNA/EnSpm-Plavaka	.
ChrVm	54280	54402	+	repeat	DNA/EnSpm-Plavaka	.
ChrVm	54533	54661	+	repeat	DNA/EnSpm-Plavaka	.
ChrVm	54684	56194	+	repeat	DNA/TcMar	.
ChrVm	56274	56428	+	repeat	DNA/EnSpm-Plavaka	.
ChrVm	56657	56790	+	repeat	DNA/EnSpm-Plavaka	.
ChrVm	57181	63364	-	repeat	DNA/EnSpm-Plavaka	.
ChrVm	63728	65133	+	repeat	DNA/Harbinger	.
ChrVm	70654	71085	+	repeat	LTR/Gypsy	.
ChrVm	71272	71558	-	repeat	LTR/Gypsy	.
ChrVm	72238	72614	+	repeat	Unknown	.
ChrVm	72729	76503	+	repeat	Unknown	.
ChrVm	76511	79267	+	repeat	Unknown	.
ChrVm	79381	79696	-	repeat	Unknown	.
ChrVm	79845	80291	-	repeat	LTR/Unknown	.
ChrVm	80233	80609	-	repeat	LTR/Copia	.
ChrVm	80610	80649	+	repeat	LTR/Copia	.
ChrVm	80650	80693	+	repeat	Simple_repeat	.
ChrVm	80694	84136	+	repeat	LTR/Copia	.
ChrVm	84137	86354	-	repeat	LTR/Copia	.
ChrVm	86345	86794	-	repeat	LTR/Unknown	.
ChrVm	86819	87025	+	repeat	Unknown	.
ChrVm	87135	87957	-	repeat	Unknown	.
ChrVm	88043	88357	+	repeat	LTR/Gypsy	.
ChrVm	89345	89719	-	gene	putative_gene	BmVmg000020
ChrVm	89834	90689	+	repeat	LTR/Gypsy	.
ChrVm	90745	91029	+	gene	putative_gene	BmVmg000030
ChrVm	91208	91289	+	repeat	LTR/Gypsy	.
ChrVm	91886	93594	-	repeat	LTR/Gypsy	.
ChrVm	92937	93864	+	repeat	Unknown	.
ChrVm	94220	94423	-	repeat	LTR/Gypsy	.
ChrVm	94493	95633	-	repeat	LTR/Gypsy	.
ChrVm	95849	100129	-	repeat	LTR/Gypsy	.
ChrVm	100307	101253	+	repeat	DNA/EnSpm-Plavaka	.
ChrVm	101260	116398	-	repeat	DNA/PiggyBac	.
ChrVm	116401	117529	+	repeat	DNA/EnSpm-Plavaka	.
ChrVm	117840	117929	+	repeat	DNA/EnSpm-Plavaka	.
ChrVm	117912	118898	+	repeat	DNA/EnSpm-Plavaka	.
ChrVm	119776	126008	+	repeat	DNA/EnSpm-Plavaka	.
ChrVm	126152	126212	+	repeat	DNA/EnSpm-Plavaka	.
ChrVm	126174	126273	-	repeat	DNA/EnSpm-Plavaka	.
ChrVm	126213	126282	+	repeat	DNA/EnSpm-Plavaka	.
ChrVm	126388	126477	-	repeat	DNA/EnSpm-Plavaka	.
ChrVm	126600	126728	-	repeat	DNA/EnSpm-Plavaka	.
ChrVm	126626	126743	+	repeat	DNA/EnSpm-Plavaka	.
ChrVm	126875	126984	-	repeat	DNA/EnSpm-Plavaka	.
ChrVm	126886	134660	+	repeat	DNA/EnSpm-Plavaka	.
ChrVm	135178	136758	+	repeat	DNA/EnSpm-Plavaka	.
ChrVm	136736	138776	+	repeat	DNA/EnSpm-Plavaka	.
ChrVm	138776	140148	+	repeat	DNA/EnSpm-Plavaka	.
ChrVm	140146	140697	+	repeat	DNA/EnSpm-Plavaka	.
ChrVm	140670	140733	+	repeat	Unknown	.
ChrVm	140734	140748	+	repeat	DNA/EnSpm-Plavaka	.
ChrVm	140869	140923	-	repeat	Unknown	.
ChrVm	140890	141165	-	repeat	DNA/EnSpm-Plavaka	.
ChrVm	141108	141193	+	repeat	DNA/EnSpm-Plavaka	.
ChrVm	141462	141624	+	repeat	DNA/EnSpm-Plavaka	.
ChrVm	141757	141829	-	repeat	DNA/EnSpm-Plavaka	.
ChrVm	141906	144013	+	repeat	DNA/EnSpm-Plavaka	.
ChrVm	144356	144458	+	repeat	LTR/Unknown	.
ChrVm	144376	144497	-	repeat	DNA/TcMar	.
ChrVm	145062	145437	+	repeat	LTR/Copia	.
ChrVm	145696	147004	+	repeat	DNA/EnSpm-Plavaka	.
ChrVm	147008	150192	+	repeat	DNA/EnSpm-Plavaka	.
ChrVm	150193	150508	+	repeat	DNA/EnSpm-Plavaka	.
ChrVm	150510	155478	-	repeat	DNA/Harbinger	.
ChrVm	155484	156555	-	repeat	DNA/Harbinger	.
ChrVm	156785	156840	-	repeat	DNA/TcMar	.
ChrVm	156910	157275	+	gene	putative_gene	BmVmg000040
ChrVm	157377	158144	-	repeat	DNA/TcMar	.
ChrVm	158314	158619	-	gene	protein_coding	BmVmg000050
ChrVm	158632	160338	+	gene	protein_coding	BmVmg000060
ChrVm	160409	162656	+	gene	protein_coding	BmVmg000065
ChrVm	163810	163838	+	repeat	Simple_repeat	.
ChrVm	163937	164594	+	repeat	DNA/EnSpm-Plavaka	.
ChrVm	164945	165684	+	repeat	DNA/EnSpm-Plavaka	.
ChrVm	165797	167600	+	repeat	DNA/EnSpm-Plavaka	.
ChrVm	167601	170188	-	repeat	DNA/TcMar	.
ChrVm	170189	171286	+	repeat	DNA/EnSpm-Plavaka	.
ChrVm	172824	172881	-	repeat	DNA/EnSpm-Plavaka	.
ChrVm	174972	182684	-	repeat	DNA/EnSpm-Plavaka	.
ChrVm	182649	182766	+	repeat	DNA/EnSpm-Plavaka	.
ChrVm	182696	182777	-	repeat	DNA/EnSpm-Plavaka	.
ChrVm	182888	183009	+	repeat	DNA/EnSpm-Plavaka	.
ChrVm	183133	183256	+	repeat	DNA/EnSpm-Plavaka	.
ChrVm	183219	183274	+	repeat	Unknown	.
ChrVm	183498	183816	-	repeat	DNA/EnSpm-Plavaka	.
ChrVm	183780	183834	+	repeat	Unknown	.
ChrVm	184026	189288	-	repeat	DNA/EnSpm-Plavaka	.
ChrVm	189295	190287	-	repeat	DNA/EnSpm-Plavaka	.
ChrVm	190295	191984	-	repeat	DNA/EnSpm-Plavaka	.
ChrVm	191995	193293	+	repeat	DNA/EnSpm-Plavaka	.
ChrVm	193311	193353	+	repeat	Unknown	.
ChrVm	193376	193503	+	repeat	DNA/EnSpm-Plavaka	.
ChrVm	193521	193578	+	repeat	Unknown	.
ChrVm	193579	193666	+	repeat	DNA/EnSpm-Plavaka	.
ChrVm	193667	197225	+	repeat	DNA/EnSpm-Plavaka	.
ChrVm	197275	198788	+	repeat	DNA/EnSpm-Plavaka	.
ChrVm	200974	201458	+	repeat	DNA/EnSpm-Plavaka	.
ChrVm	202229	203623	+	repeat	DNA/EnSpm-Plavaka	.
ChrVm	204925	205562	+	repeat	DNA/EnSpm-Plavaka	.
ChrVm	205534	207126	+	repeat	DNA/EnSpm-Plavaka	.
ChrVm	207133	209605	+	repeat	DNA/EnSpm-Plavaka	.
ChrVm	212583	213552	+	repeat	DNA/EnSpm-Plavaka	.
ChrVm	214730	215081	-	repeat	LTR/Unknown	.
ChrVm	218284	218742	-	gene	putative_gene	BmVmg000070
ChrVm	220888	220921	+	repeat	Simple_repeat	.
ChrVm	220923	222434	+	repeat	DNA/TcMar	.
ChrVm	222435	222502	+	repeat	LTR/Gypsy	.
ChrVm	222490	222561	+	repeat	LTR/Gypsy	.
ChrVm	222501	222570	+	repeat	LTR/Gypsy	.
ChrVm	222503	222627	+	repeat	Unknown	.
ChrVm	222628	222718	+	repeat	LTR/Gypsy	.
ChrVm	222701	222739	-	repeat	Unknown	.
ChrVm	222719	222805	+	repeat	Unknown	.
ChrVm	222740	222805	-	repeat	LTR/Gypsy	.
ChrVm	222806	222820	-	repeat	Unknown	.
ChrVm	224407	224791	+	repeat	LTR/Gypsy	.
ChrVm	225034	225458	+	repeat	LTR/Gypsy	.
ChrVm	225668	226137	+	repeat	LTR/Gypsy	.
ChrVm	226374	227012	-	repeat	DNA/EnSpm-Plavaka	.
ChrVm	227627	229119	-	repeat	DNA/EnSpm-Plavaka	.
ChrVm	230351	231668	-	repeat	DNA/EnSpm-Plavaka	.
ChrVm	232652	232714	-	repeat	LTR/Copia	.
ChrVm	232665	232717	+	repeat	Unknown	.
ChrVm	232718	232793	-	repeat	LTR/Gypsy	.
ChrVm	232721	232837	-	repeat	Unknown	.
ChrVm	232779	232849	+	repeat	LTR/Copia	.
ChrVm	232794	232818	+	repeat	Unknown	.
ChrVm	233657	234338	-	repeat	DNA/EnSpm-Plavaka	.
ChrVm	234517	234590	+	repeat	LTR/Unknown	.
ChrVm	236909	238154	-	repeat	DNA/EnSpm-Plavaka	.
ChrVm	240046	240143	-	repeat	LTR/Unknown	.
ChrVm	240653	241343	-	repeat	DNA/EnSpm-Plavaka	.
ChrVm	241379	241753	+	repeat	Unknown	.
ChrVm	241738	243754	-	repeat	DNA/EnSpm-Plavaka	.
ChrVm	243971	244023	+	repeat	Unknown	.
ChrVm	244593	245046	-	repeat	LTR/Gypsy	.
ChrVm	245115	245192	-	repeat	LTR/Gypsy	.
ChrVm	245200	245374	+	repeat	LTR/Unknown	.
ChrVm	245314	245462	-	repeat	Unknown	.
ChrVm	245677	246428	-	repeat	Unknown	.
ChrVm	246452	247614	+	repeat	DNA/EnSpm-Plavaka	.
ChrVm	247602	251663	+	repeat	DNA/EnSpm-Plavaka	.
ChrVm	252054	252148	-	repeat	DNA/EnSpm-Plavaka	.
ChrVm	252107	252185	+	repeat	DNA/EnSpm-Plavaka	.
ChrVm	252478	252620	-	repeat	DNA/EnSpm-Plavaka	.
ChrVm	252638	257519	+	repeat	DNA/EnSpm-Plavaka	.
ChrVm	258578	258819	+	repeat	LTR/Gypsy	.
ChrVm	258820	258968	-	repeat	Unknown	.
ChrVm	258969	259365	+	repeat	LTR/Gypsy	.
ChrVm	259401	259732	-	repeat	DNA/EnSpm-Plavaka	.
ChrVm	259765	264484	-	repeat	DNA/EnSpm-Plavaka	.
ChrVm	265378	271753	-	repeat	DNA/EnSpm-Plavaka	.
ChrVm	272027	272140	-	repeat	DNA/EnSpm-Plavaka	.
ChrVm	272209	272728	-	repeat	DNA/EnSpm-Plavaka	.
ChrVm	272861	273106	-	repeat	DNA/EnSpm-Plavaka	.
ChrVm	273279	273399	+	repeat	DNA/EnSpm-Plavaka	.
ChrVm	273510	273754	-	repeat	DNA/EnSpm-Plavaka	.
ChrVm	275849	276669	+	repeat	DNA/EnSpm-Plavaka	.
ChrVm	276691	276987	-	repeat	LTR/Gypsy	.
ChrVm	276869	277132	-	repeat	Unknown	.
ChrVm	277322	277454	-	repeat	LTR/Gypsy	.
ChrVm	278000	278198	-	repeat	Unknown	.
ChrVm	278332	278446	-	repeat	LTR/Unknown	.
ChrVm	279068	279082	-	repeat	LTR/Copia	.
ChrVm	279083	279542	-	repeat	LTR/Unknown	.
ChrVm	279543	285061	-	repeat	LTR/Copia	.
ChrVm	285022	285476	-	repeat	LTR/Unknown	.
ChrVm	285886	286713	-	repeat	LTR/Gypsy	.
ChrVm	286848	287585	+	repeat	Unknown	.
ChrVm	287785	288003	-	repeat	LTR/Gypsy	.
ChrVm	288455	289124	+	repeat	LTR/Gypsy	.
ChrVm	289426	292350	-	repeat	LTR/Gypsy	.
ChrVm	292496	294016	-	repeat	LTR/Gypsy	.
ChrVm	294269	294527	-	repeat	Unknown	.
ChrVm	294505	294666	+	repeat	Unknown	.
ChrVm	295483	295631	-	repeat	Unknown	.
ChrVm	295736	295996	+	repeat	Unknown	.
ChrVm	296024	300042	+	repeat	DNA/EnSpm-Plavaka	.
ChrVm	300538	300955	+	repeat	LTR/Unknown	.
ChrVm	300910	300955	+	repeat	LTR/Gypsy	.
ChrVm	300956	303290	+	repeat	LTR/Gypsy	.
ChrVm	304957	305044	-	repeat	Unknown	.
ChrVm	305057	312788	-	repeat	DNA/EnSpm-Plavaka	.
ChrVm	312723	312847	+	repeat	Unknown	.
ChrVm	312740	312850	+	repeat	DNA/EnSpm-Plavaka	.
ChrVm	312757	313054	-	repeat	DNA/EnSpm-Plavaka	.
ChrVm	312997	313061	+	repeat	DNA/EnSpm-Plavaka	.
ChrVm	313347	313451	-	repeat	DNA/EnSpm-Plavaka	.
ChrVm	313355	313683	+	repeat	DNA/EnSpm-Plavaka	.
ChrVm	313609	313900	-	repeat	DNA/EnSpm-Plavaka	.
ChrVm	314000	314093	+	repeat	DNA/EnSpm-Plavaka	.
ChrVm	314099	314279	-	repeat	DNA/EnSpm-Plavaka	.
ChrVm	314280	314616	+	repeat	Simple_repeat	.
ChrVm	314617	317285	-	repeat	DNA/EnSpm-Plavaka	.
ChrVm	317364	317718	-	repeat	LTR/Gypsy	.
ChrVm	317831	318011	+	repeat	LTR/Unknown	.
ChrVm	318088	318361	+	repeat	LTR/Unknown	.
ChrVm	318297	318647	+	repeat	Unknown	.
ChrVm	318505	318850	-	repeat	Unknown	.
ChrVm	318887	320392	+	repeat	LTR/Gypsy	.
ChrVm	320559	320841	+	repeat	LTR/Copia	.
ChrVm	320861	321696	+	repeat	LTR/Copia	.
ChrVm	322583	323194	-	repeat	Unknown	.
ChrVm	323241	323355	+	repeat	LTR/Unknown	.
ChrVm	323969	324260	+	repeat	DNA/TcMar	.
ChrVm	324261	324611	-	repeat	DNA/Unknown	.
ChrVm	324612	324752	-	repeat	Unknown	.
ChrVm	324880	325251	+	gene	putative_gene	BmVmg000071
ChrVm	325049	325160	+	repeat	Simple_repeat	.
ChrVm	325224	325923	+	repeat	LTR/Unknown	.
ChrVm	325936	327685	-	repeat	Unknown	.
ChrVm	327776	328405	-	repeat	LTR/Gypsy	.
ChrVm	329555	329647	-	repeat	LTR/Gypsy	.
ChrVm	329777	329956	-	repeat	Unknown	.
ChrVm	337640	338932	-	repeat	DNA/TcMar	.
ChrVm	340436	340838	-	repeat	Unknown	.
ChrVm	343720	343771	+	repeat	Simple_repeat	.
ChrVm	343772	345132	-	repeat	DNA/TcMar	.
ChrVm	345135	345290	+	repeat	Unknown	.
ChrVm	345292	345371	-	repeat	LTR/Gypsy	.
ChrVm	345372	345445	-	repeat	Unknown	.
ChrVm	345389	345452	-	repeat	LTR/Copia	.
ChrVm	362022	362498	-	repeat	Unknown	.
ChrVm	362528	362710	-	repeat	Unknown	.
ChrVm	362631	362974	+	repeat	LTR/Unknown	.
ChrVm	362954	363229	+	repeat	LTR/Unknown	.
ChrVm	363802	366060	-	repeat	LTR/Gypsy	.
ChrVm	366059	366830	-	repeat	LTR/Gypsy	.
ChrVm	366901	367015	-	repeat	LTR/Gypsy	.
ChrVm	367056	367444	+	repeat	LTR/Gypsy	.
ChrVm	367445	368886	+	repeat	LTR/Gypsy	.
ChrVm	369180	370751	+	repeat	LTR/Gypsy	.
ChrVm	371161	371975	-	repeat	Unknown	.
ChrVm	371951	372779	-	repeat	Unknown	.
ChrVm	372781	373106	+	repeat	LTR/Unknown	.
ChrVm	373107	374088	-	repeat	LTR/Copia	.
ChrVm	374089	378129	+	repeat	LTR/Copia	.
ChrVm	378130	378177	-	repeat	LTR/Copia	.
ChrVm	378140	378426	+	repeat	LTR/Unknown	.
ChrVm	378439	378836	-	repeat	Unknown	.
ChrVm	378853	379680	-	repeat	Unknown	.
ChrVm	381142	382569	-	repeat	LTR/Gypsy	.
ChrVm	382251	382697	+	repeat	Unknown	.
ChrVm	383601	383809	-	repeat	LTR/Copia	.
ChrVm	384253	384428	-	repeat	LTR/Copia	.
ChrVm	388207	389509	+	repeat	Unknown	.
ChrVm	390003	390421	+	repeat	Unknown	.
ChrVm	390395	390488	+	repeat	LTR/Copia	.
ChrVm	390586	391873	+	repeat	LTR/Copia	.
ChrVm	392211	392430	+	repeat	LTR/Copia	.
ChrVm	393730	393833	+	repeat	LTR/Copia	.
ChrVm	393963	395785	-	repeat	Unknown	.
ChrVm	396056	396373	-	repeat	Unknown	.
ChrVm	397435	397831	-	repeat	LTR/Copia	.
ChrVm	398579	398711	-	repeat	LTR/Copia	.
ChrVm	401544	401657	-	repeat	Unknown	.
ChrVm	401939	402149	-	repeat	Unknown	.
ChrVm	402217	402774	-	repeat	Unknown	.
ChrVm	407269	408577	+	repeat	DNA/EnSpm-Plavaka	.
ChrVm	408729	408852	+	repeat	LTR/Gypsy	.
ChrVm	409619	409747	+	repeat	Unknown	.
ChrVm	409669	409913	+	repeat	LTR/Gypsy	.
ChrVm	409913	413167	+	repeat	LTR/Gypsy	.
ChrVm	413169	413785	+	repeat	LTR/Unknown	.
ChrVm	413786	415665	+	repeat	LTR/Gypsy	.
ChrVm	415666	415799	-	repeat	LTR/Unknown	.
ChrVm	415693	416121	+	repeat	Unknown	.
ChrVm	416104	416136	-	repeat	Unknown	.
ChrVm	416137	416282	+	repeat	LTR/Gypsy	.
ChrVm	416519	416661	+	repeat	LTR/Gypsy	.
ChrVm	416662	417749	-	repeat	Unknown	.
ChrVm	418015	418050	+	repeat	Simple_repeat	.
ChrVm	418159	418227	+	repeat	Simple_repeat	.
ChrVm	418257	419578	-	repeat	Unknown	.
ChrVm	419602	421110	-	repeat	DNA/TcMar	.
ChrVm	421306	421723	-	repeat	Unknown	.
ChrVm	421728	421741	+	repeat	LTR/Gypsy	.
ChrVm	421742	423468	-	repeat	LTR/Gypsy	.
ChrVm	423605	424597	+	repeat	Unknown	.
ChrVm	424691	424979	+	repeat	Unknown	.
ChrVm	426308	426389	+	repeat	LTR/Copia	.
ChrVm	428032	429761	-	repeat	Unknown	.
ChrVm	429753	429813	-	repeat	Unknown	.
ChrVm	430227	430614	+	repeat	LTR/Copia	.
ChrVm	430360	430723	+	repeat	Unknown	.
ChrVm	430720	430808	+	repeat	LTR/Copia	.
ChrVm	430894	432182	+	repeat	LTR/Copia	.
ChrVm	432413	432757	+	repeat	LTR/Copia	.
ChrVm	432880	432997	+	repeat	LTR/Copia	.
ChrVm	433028	433695	+	repeat	LTR/Copia	.
ChrVm	433728	434216	+	gene	protein_coding	BmVmg000072
ChrVm	433990	434139	+	repeat	LTR/Copia	.
ChrVm	434258	434781	+	repeat	LTR/Copia	.
ChrVm	434950	435478	+	repeat	LTR/Copia	.
ChrVm	435845	436133	-	repeat	Unknown	.
ChrVm	436240	437210	-	repeat	Unknown	.
ChrVm	441410	441594	-	repeat	Unknown	.
ChrVm	448413	448586	+	repeat	Unknown	.
ChrVm	448601	450604	+	repeat	LTR/Gypsy	.
ChrVm	450630	451044	+	repeat	Unknown	.
ChrVm	451260	452558	+	repeat	Unknown	.
ChrVm	454207	454588	-	gene	putative_gene	BmVmg000074
ChrVm	454811	455244	-	gene	putative_gene	BmVmg000075
ChrVm	455383	455809	-	gene	putative_gene	BmVmg000077
ChrVm	456044	457027	-	gene	putative_gene	BmVmg000078
ChrVm	459754	460229	+	repeat	Unknown	.
ChrVm	460338	460610	-	repeat	LTR/Copia	.
ChrVm	460611	463250	+	repeat	LTR/Copia	.
ChrVm	463314	463770	+	repeat	LTR/Copia	.
ChrVm	464275	465742	-	repeat	LTR/Copia	.
ChrVm	465827	466075	-	repeat	LTR/Copia	.
ChrVm	466098	466151	+	repeat	Unknown	.
ChrVm	466152	466301	-	repeat	LTR/Gypsy	.
ChrVm	466302	466955	+	repeat	Unknown	.
ChrVm	467580	468884	-	repeat	LTR/Copia	.
ChrVm	469361	470045	-	repeat	LTR/Copia	.
ChrVm	470385	470617	-	repeat	LTR/Copia	.
ChrVm	470938	471912	-	repeat	LTR/Copia	.
ChrVm	471952	472353	+	repeat	LTR/Copia	.
ChrVm	472140	472472	-	repeat	Unknown	.
ChrVm	472591	472665	+	repeat	Low_complexity	.
ChrVm	472776	472809	+	repeat	Simple_repeat	.
ChrVm	473085	477158	+	repeat	Unknown	.
ChrVm	478405	478489	-	repeat	DNA/EnSpm-Plavaka	.
ChrVm	483069	483264	-	repeat	Unknown	.
ChrVm	483266	483589	-	repeat	Unknown	.
ChrVm	484208	484249	+	repeat	LTR/Unknown	.
ChrVm	484355	484785	+	repeat	Unknown	.
ChrVm	489505	489714	-	repeat	LTR/Copia	.
ChrVm	490106	490280	-	repeat	LTR/Copia	.
ChrVm	491924	492293	-	repeat	LTR/Gypsy	.
ChrVm	492022	492671	+	repeat	Unknown	.
ChrVm	492672	492833	+	repeat	DNA/TcMar	.
ChrVm	492834	493338	-	repeat	DNA/TcMar	.
ChrVm	493339	494181	+	repeat	DNA/TcMar	.
ChrVm	494182	494549	+	repeat	Unknown	.
ChrVm	494710	494776	-	repeat	LTR/Unknown	.
ChrVm	494771	495021	-	repeat	LTR/Gypsy	.
ChrVm	494841	496300	+	repeat	LTR/Gypsy	.
ChrVm	495065	499453	-	repeat	LTR/Gypsy	.
ChrVm	499522	501101	-	repeat	LTR/Gypsy	.
ChrVm	501119	501442	-	repeat	LTR/Gypsy	.
ChrVm	501212	502324	+	repeat	Unknown	.
ChrVm	502261	502806	-	repeat	LTR/Unknown	.
ChrVm	504077	505163	+	repeat	Unknown	.
ChrVm	505161	505409	-	repeat	Unknown	.
ChrVm	505389	505486	-	repeat	Unknown	.
ChrVm	505504	505678	-	repeat	Unknown	.
ChrVm	505700	512471	-	repeat	LTR/Gypsy	.
ChrVm	512248	514576	-	repeat	Unknown	.
ChrVm	514600	515303	+	repeat	Unknown	.
ChrVm	515288	520471	-	repeat	DNA/EnSpm-Plavaka	.
ChrVm	520476	524156	-	repeat	DNA/EnSpm-Plavaka	.
ChrVm	524156	527481	-	repeat	DNA/EnSpm-Plavaka	.
ChrVm	527414	527434	+	repeat	DNA/EnSpm-Plavaka	.
ChrVm	527435	527575	+	repeat	Unknown	.
ChrVm	527503	528104	-	repeat	DNA/EnSpm-Plavaka	.
ChrVm	528105	528891	+	repeat	DNA/EnSpm-Plavaka	.
ChrVm	528892	528940	+	repeat	LTR/Gypsy	.
ChrVm	528941	529048	+	repeat	Simple_repeat	.
ChrVm	529049	529281	+	repeat	LTR/Gypsy	.
ChrVm	529282	531649	+	repeat	DNA/EnSpm-Plavaka	.
ChrVm	531626	531737	-	repeat	DNA/EnSpm-Plavaka	.
ChrVm	531641	531768	+	repeat	DNA/EnSpm-Plavaka	.
ChrVm	531782	536030	+	repeat	DNA/EnSpm-Plavaka	.
ChrVm	536031	536074	+	repeat	Simple_repeat	.
ChrVm	536075	536558	+	repeat	DNA/EnSpm-Plavaka	.
ChrVm	536515	536603	-	repeat	DNA/EnSpm-Plavaka	.
ChrVm	536529	536845	+	repeat	DNA/EnSpm-Plavaka	.
ChrVm	536838	538096	+	repeat	DNA/EnSpm-Plavaka	.
ChrVm	538071	539877	+	repeat	DNA/EnSpm-Plavaka	.
ChrVm	539880	541459	-	repeat	DNA/EnSpm-Plavaka	.
ChrVm	541460	547085	-	repeat	DNA/EnSpm-Plavaka	.
ChrVm	547086	547465	-	repeat	LTR/Gypsy	.
ChrVm	547466	548332	-	repeat	DNA/EnSpm-Plavaka	.
ChrVm	548333	549515	-	repeat	DNA/EnSpm-Plavaka	.
ChrVm	549516	554090	-	repeat	LTR/Gypsy	.
ChrVm	554091	554119	+	repeat	Unknown	.
ChrVm	554156	554274	+	repeat	LTR/Unknown	.
ChrVm	556254	558594	+	gene	protein_coding	BmVmg000079
ChrVm	558846	558884	+	repeat	Simple_repeat	.
ChrVm	559143	559172	+	repeat	Simple_repeat	.
ChrVm	560542	560756	+	repeat	Unknown	.
ChrVm	560618	560851	+	repeat	LTR/Copia	.
ChrVm	560968	561538	+	repeat	LTR/Copia	.
ChrVm	562798	563059	+	repeat	LTR/Copia	.
ChrVm	563329	564134	+	repeat	LTR/Copia	.
ChrVm	564380	564399	+	repeat	Simple_repeat	.
ChrVm	564971	565788	+	repeat	DNA/EnSpm-Plavaka	.
ChrVm	565780	566614	-	repeat	LTR/Gypsy	.
ChrVm	566623	566841	-	repeat	LTR/Copia	.
ChrVm	566866	566975	+	repeat	Unknown	.
ChrVm	566934	567075	-	repeat	LTR/Gypsy	.
ChrVm	567076	567511	+	repeat	Unknown	.
ChrVm	567512	568944	-	repeat	LTR/Gypsy	.
ChrVm	571428	571703	-	repeat	DNA/Sola-1	.
ChrVm	572165	572481	-	repeat	LTR/Copia	.
ChrVm	576161	576184	+	repeat	Simple_repeat	.
ChrVm	579363	579578	-	repeat	Unknown	.
ChrVm	579508	579703	-	repeat	LTR/Unknown	.
ChrVm	579633	579718	-	repeat	Unknown	.
ChrVm	579719	579901	+	repeat	DNA/Unknown	.
ChrVm	581278	582793	+	repeat	DNA/TcMar	.
ChrVm	583049	584305	-	repeat	DNA/EnSpm-Plavaka	.
ChrVm	584195	584419	+	repeat	Unknown	.
ChrVm	584420	584572	+	repeat	Unknown	.
ChrVm	584576	584637	-	repeat	LTR/Gypsy	.
ChrVm	584643	585391	-	repeat	DNA/PIF-ISL2EU	.
ChrVm	585392	586605	+	repeat	DNA/PIF-ISL2EU	.
ChrVm	587955	589912	+	gene	lncRNA	BmVmr000010
ChrVm	589914	592095	-	gene	protein_coding	BmVmg000080
ChrVm	590116	590240	-	repeat	LTR/Copia	.
ChrVm	592310	592346	+	repeat	Simple_repeat	.
ChrVm	593151	596229	+	gene	lncRNA	BmVmr000020
ChrVm	593511	593547	+	repeat	Simple_repeat	.
ChrVm	593894	596152	-	gene	protein_coding	BmVmg000085
ChrVm	596830	597632	+	repeat	DNA/TcMar	.
ChrVm	597776	598223	-	repeat	Unknown	.
ChrVm	598236	598919	+	repeat	DNA/TcMar	.
ChrVm	599413	599541	-	repeat	DNA/EnSpm-Plavaka	.
ChrVm	599563	599855	-	repeat	Unknown	.
ChrVm	600143	601660	-	repeat	DNA/EnSpm-Plavaka	.
ChrVm	601666	601683	-	repeat	Unknown	.
ChrVm	601684	601821	-	repeat	DNA/EnSpm-Plavaka	.
ChrVm	601831	602031	-	repeat	Unknown	.
ChrVm	601885	602591	-	repeat	DNA/EnSpm-Plavaka	.
ChrVm	602592	603962	-	repeat	DNA/Unknown	.
ChrVm	603362	604197	-	repeat	Unknown	.
ChrVm	603662	604570	+	repeat	Unknown	.
ChrVm	604578	605119	+	repeat	Unknown	.
ChrVm	605587	606279	-	repeat	DNA/PIF-ISL2EU	.
ChrVm	618853	619073	-	repeat	DNA/TcMar	.
ChrVm	619078	619559	-	repeat	DNA/TcMar	.
ChrVm	620867	621036	+	repeat	Unknown	.
ChrVm	621581	622107	+	repeat	Unknown	.
ChrVm	622215	622933	+	repeat	LTR/Unknown	.
ChrVm	624381	624840	-	repeat	LTR/Unknown	.
ChrVm	624843	628210	-	repeat	LTR/Copia	.
ChrVm	628258	629586	-	repeat	LTR/Copia	.
ChrVm	629416	629590	+	repeat	LTR/Copia	.
ChrVm	629591	630051	-	repeat	LTR/Unknown	.
ChrVm	630689	631460	-	repeat	Unknown	.
ChrVm	631573	631993	-	repeat	Unknown	.
ChrVm	633668	633946	+	repeat	LTR/Copia	.
ChrVm	633954	634487	+	repeat	LTR/Copia	.
ChrVm	634509	634625	-	repeat	Unknown	.
ChrVm	635140	635574	+	repeat	DNA/EnSpm-Plavaka	.
ChrVm	635867	636110	-	repeat	Unknown	.
ChrVm	639804	640272	+	repeat	Unknown	.
ChrVm	640675	640901	-	repeat	Unknown	.
ChrVm	641159	642669	+	repeat	DNA/TcMar	.
ChrVm	642701	643275	-	repeat	DNA/TcMar	.
ChrVm	643293	643590	+	repeat	LTR/Unknown	.
ChrVm	643710	644488	-	repeat	DNA/TcMar	.
ChrVm	647360	647650	-	repeat	LTR/Unknown	.
ChrVm	650106	650295	+	repeat	Simple_repeat	.
ChrVm	659672	659898	-	repeat	Unknown	.
ChrVm	660023	660171	+	repeat	Unknown	.
ChrVm	665168	666472	+	repeat	DNA/TcMar	.
ChrVm	680794	680902	+	repeat	LTR/Copia	.
ChrVm	680917	681469	-	repeat	Unknown	.
ChrVm	681188	681550	+	repeat	LTR/Gypsy	.
ChrVm	681392	681798	+	repeat	Unknown	.
ChrVm	681852	682082	+	repeat	Unknown	.
ChrVm	682176	682619	+	repeat	Unknown	.
ChrVm	682283	684924	+	repeat	LTR/Gypsy	.
ChrVm	685252	685365	-	repeat	LTR/Gypsy	.
ChrVm	685431	691648	-	repeat	LTR/Gypsy	.
ChrVm	691650	691769	+	repeat	LTR/Copia	.
ChrVm	691774	692308	-	repeat	Unknown	.
ChrVm	692088	692364	+	repeat	LTR/Gypsy	.
ChrVm	692302	692442	+	repeat	Unknown	.
ChrVm	692458	692619	+	repeat	Unknown	.
ChrVm	692770	692888	+	repeat	Unknown	.
ChrVm	692886	693102	+	repeat	Unknown	.
ChrVm	693117	693259	+	repeat	Unknown	.
ChrVm	693649	693662	+	repeat	Unknown	.
ChrVm	693663	693966	+	repeat	Simple_repeat	.
ChrVm	693967	694091	-	repeat	Unknown	.
ChrVm	694015	694111	+	repeat	LTR/Gypsy	.
ChrVm	695300	695669	-	gene	putative_gene	BmVmg000090
ChrVm	696331	697078	+	repeat	Unknown	.
ChrVm	697082	697241	+	repeat	Unknown	.
ChrVm	697189	697273	+	repeat	LTR/Unknown	.
ChrVm	697310	706263	+	repeat	LTR/Gypsy	.
ChrVm	706181	706772	-	repeat	Unknown	.
ChrVm	706665	707412	+	repeat	Unknown	.
ChrVm	707415	707573	+	repeat	Unknown	.
ChrVm	707634	707783	+	repeat	Unknown	.
ChrVm	708920	709776	-	repeat	DNA/Harbinger	.
ChrVm	709711	709902	+	repeat	LTR/Gypsy	.
ChrVm	709903	710016	-	repeat	DNA/Harbinger	.
ChrVm	710017	710304	+	repeat	LTR/Gypsy	.
ChrVm	710154	710358	-	repeat	Unknown	.
ChrVm	710449	710559	-	repeat	Unknown	.
ChrVm	711198	711970	+	repeat	LTR/Gypsy	.
ChrVm	712659	714039	+	repeat	LTR/Gypsy	.
ChrVm	714127	714336	-	repeat	LTR/Gypsy	.
ChrVm	714379	714529	+	repeat	Unknown	.
ChrVm	722286	722368	-	repeat	LTR/Gypsy	.
ChrVm	723304	723725	-	repeat	LTR/Copia	.
ChrVm	728839	729063	+	repeat	Unknown	.
ChrVm	728991	729409	-	repeat	LTR/Gypsy	.
ChrVm	729366	729525	-	repeat	Unknown	.
ChrVm	729544	731111	-	repeat	DNA/TcMar	.
ChrVm	731135	731328	-	repeat	Unknown	.
ChrVm	731178	731751	-	repeat	LTR/Gypsy	.
ChrVm	731723	734260	-	repeat	LTR/Gypsy	.
ChrVm	734264	736569	-	repeat	LTR/Gypsy	.
ChrVm	738928	738971	+	repeat	Simple_repeat	.
ChrVm	741888	742430	+	repeat	LTR/Unknown	.
ChrVm	749178	750606	-	repeat	LTR/Unknown	.
ChrVm	750621	750822	-	repeat	Unknown	.
ChrVm	764055	764746	+	repeat	LTR/Unknown	.
ChrVm	765360	766212	+	repeat	DNA/EnSpm-Plavaka	.
ChrVm	766408	766857	+	repeat	DNA/EnSpm-Plavaka	.
ChrVm	768833	770583	-	repeat	DNA/Unknown	.
ChrVm	771321	771403	+	repeat	LTR/Unknown	.
ChrVm	773229	773607	-	repeat	DNA/TcMar	.
ChrVm	773771	773889	-	repeat	LTR/Copia	.
ChrVm	773890	773917	+	repeat	LTR/Gypsy	.
ChrVm	774416	774735	-	repeat	LTR/Gypsy	.
ChrVm	774621	774796	-	repeat	Unknown	.
ChrVm	774780	775305	-	repeat	Unknown	.
ChrVm	775398	776026	-	repeat	LTR/Gypsy	.
ChrVm	776305	777806	+	repeat	DNA/TcMar	.
ChrVm	777770	777811	+	repeat	LTR/Copia	.
ChrVm	778071	778456	+	repeat	LTR/Copia	.
ChrVm	778579	778590	+	repeat	LTR/Unknown	.
ChrVm	778591	778654	+	repeat	LTR/Unknown	.
ChrVm	778653	778965	+	repeat	LTR/Unknown	.
ChrVm	778975	781438	+	repeat	LTR/Copia	.
ChrVm	781439	783309	+	repeat	LTR/Copia	.
ChrVm	783319	783454	+	repeat	LTR/Copia	.
ChrVm	783455	783782	+	repeat	LTR/Unknown	.
ChrVm	783784	784629	+	repeat	Unknown	.
ChrVm	785033	785116	+	repeat	Low_complexity	.
ChrVm	785897	786653	+	gene	protein_coding	BmVmg000095
ChrVm	786673	786687	-	repeat	Unknown	.
ChrVm	786688	786819	+	repeat	LTR/Unknown	.
ChrVm	786731	786838	-	repeat	LTR/Copia	.
ChrVm	786804	787012	+	repeat	LTR/Copia	.
ChrVm	786836	787380	-	repeat	Unknown	.
ChrVm	787381	788473	+	repeat	LTR/Copia	.
ChrVm	787615	791503	-	gene	lncRNA	BmVmr000030
ChrVm	788126	788534	+	repeat	LTR/Unknown	.
ChrVm	788434	789051	+	repeat	DNA/TcMar	.
ChrVm	788685	791322	+	repeat	LTR/Copia	.
ChrVm	791288	791345	+	repeat	DNA/TcMar	.
ChrVm	791346	791640	+	repeat	LTR/Copia	.
ChrVm	791612	791657	+	repeat	LTR/Gypsy	.
ChrVm	791641	791683	+	repeat	LTR/Copia	.
ChrVm	791684	791741	-	repeat	Unknown	.
ChrVm	791742	791873	+	repeat	LTR/Unknown	.
ChrVm	791785	791892	-	repeat	LTR/Copia	.
ChrVm	791794	791840	+	repeat	LTR/Copia	.
ChrVm	791858	792431	+	repeat	LTR/Copia	.
ChrVm	792419	792487	+	repeat	LTR/Copia	.
ChrVm	794667	795665	+	gene	protein_coding	BmVmg000100
ChrVm	796131	797016	+	gene	protein_coding	BmVmg000110
ChrVm	797403	800950	-	gene	lncRNA	BmVmr000040
ChrVm	798990	799028	+	repeat	Simple_repeat	.
ChrVm	799754	800262	+	repeat	LTR/Unknown	.
ChrVm	800266	804473	-	repeat	LTR/Copia	.
ChrVm	804474	804983	+	repeat	LTR/Unknown	.
ChrVm	805833	805990	+	repeat	LTR/Gypsy	.
ChrVm	806287	806383	-	repeat	LTR/Unknown	.
ChrVm	806388	806441	-	repeat	LTR/Unknown	.
ChrVm	806514	811277	+	repeat	LTR/Gypsy	.
ChrVm	811278	811383	-	repeat	LTR/Unknown	.
ChrVm	812303	812762	+	repeat	Unknown	.
ChrVm	812952	813006	+	repeat	Simple_repeat	.
ChrVm	817055	817077	+	repeat	Simple_repeat	.
ChrVm	817183	817362	+	repeat	Unknown	.
ChrVm	817378	817786	+	repeat	Unknown	.
ChrVm	817792	820464	-	repeat	DNA/Sola-1	.
ChrVm	820464	820585	-	repeat	Unknown	.
ChrVm	820623	820901	-	repeat	LTR/Gypsy	.
ChrVm	820905	821405	-	repeat	DNA/EnSpm-Plavaka	.
ChrVm	821338	821531	-	repeat	Unknown	.
ChrVm	821488	821847	+	repeat	DNA/EnSpm-Plavaka	.
ChrVm	821799	822276	-	repeat	Unknown	.
ChrVm	822275	822500	+	repeat	Unknown	.
ChrVm	822462	822546	-	repeat	Unknown	.
ChrVm	822595	823050	-	repeat	DNA/EnSpm-Plavaka	.
ChrVm	823048	823528	-	repeat	DNA/EnSpm-Plavaka	.
ChrVm	823530	825818	+	repeat	DNA/EnSpm-Plavaka	.
ChrVm	825851	826111	-	repeat	Unknown	.
ChrVm	826159	831745	-	repeat	DNA/EnSpm-Plavaka	.
ChrVm	831749	833120	+	repeat	DNA/EnSpm-Plavaka	.
ChrVm	833141	834380	-	repeat	Unknown	.
ChrVm	834237	834875	-	repeat	DNA/EnSpm-Plavaka	.
ChrVm	834798	835475	+	repeat	Unknown	.
ChrVm	835477	837104	-	repeat	DNA/EnSpm-Plavaka	.
ChrVm	837955	838058	-	repeat	LTR/Copia	.
ChrVm	838942	839088	+	repeat	LTR/Gypsy	.
ChrVm	839503	839805	+	repeat	LTR/Unknown	.
ChrVm	839806	840049	+	repeat	LTR/Gypsy	.
ChrVm	840050	840188	+	repeat	LTR/Unknown	.
ChrVm	840189	840344	-	repeat	LTR/Gypsy	.
ChrVm	840345	840438	+	repeat	Unknown	.
ChrVm	840439	840450	-	repeat	LTR/Gypsy	.
ChrVm	840451	840544	+	repeat	Unknown	.
ChrVm	840545	840716	-	repeat	LTR/Gypsy	.
ChrVm	840562	841153	-	repeat	Unknown	.
ChrVm	841051	841135	-	repeat	LTR/Unknown	.
ChrVm	841136	841359	+	repeat	LTR/Gypsy	.
ChrVm	841154	841288	+	repeat	LTR/Unknown	.
ChrVm	843708	845940	-	gene	protein_coding	BmVmg000120
ChrVm	843785	843864	-	repeat	Unknown	.
ChrVm	843976	843998	+	repeat	Simple_repeat	.
ChrVm	844360	844390	+	repeat	Simple_repeat	.
ChrVm	846485	846510	+	repeat	Simple_repeat	.
ChrVm	847119	848041	+	gene	lncRNA	BmVmr000050
ChrVm	848098	848373	+	repeat	DNA/TcMar	.
ChrVm	848394	850240	+	repeat	DNA/TcMar	.
ChrVm	851296	851756	-	repeat	LTR/Copia	.
ChrVm	853060	853135	-	repeat	DNA/TcMar	.
ChrVm	853564	854329	-	repeat	Unknown	.
ChrVm	854357	855819	+	repeat	DNA/EnSpm-Plavaka	.
ChrVm	855826	855885	+	repeat	Unknown	.
ChrVm	855889	856192	+	repeat	DNA/EnSpm-Plavaka	.
ChrVm	856169	862544	+	repeat	DNA/EnSpm-Plavaka	.
ChrVm	862297	862555	-	repeat	DNA/EnSpm-Plavaka	.
ChrVm	862556	862818	-	repeat	LTR/Unknown	.
ChrVm	862819	862862	-	repeat	DNA/EnSpm-Plavaka	.
ChrVm	862868	863129	-	repeat	LTR/Unknown	.
ChrVm	863130	863181	+	repeat	LTR/Unknown	.
ChrVm	863182	863391	-	repeat	DNA/EnSpm-Plavaka	.
ChrVm	863182	870891	+	repeat	DNA/EnSpm-Plavaka	.
ChrVm	870962	871635	-	repeat	Unknown	.
ChrVm	872797	873001	+	repeat	Unknown	.
ChrVm	873004	873080	+	repeat	Unknown	.
ChrVm	873045	873136	+	repeat	LTR/Unknown	.
ChrVm	873109	873852	-	repeat	Unknown	.
ChrVm	873945	875238	-	repeat	Unknown	.
ChrVm	875522	876210	-	repeat	DNA/TcMar	.
ChrVm	883185	883599	-	repeat	LTR/Unknown	.
ChrVm	883600	883663	-	repeat	LTR/Copia	.
ChrVm	891593	891640	+	repeat	Simple_repeat	.
ChrVm	894889	895190	-	repeat	DNA/EnSpm-Plavaka	.
ChrVm	895247	895525	-	repeat	LTR/Gypsy	.
ChrVm	895529	895830	-	repeat	DNA/EnSpm-Plavaka	.
ChrVm	895949	896207	-	repeat	Unknown	.
ChrVm	896096	896229	-	repeat	DNA/EnSpm-Plavaka	.
ChrVm	896198	896325	+	repeat	Unknown	.
ChrVm	896345	896452	+	repeat	DNA/EnSpm-Plavaka	.
ChrVm	896453	896978	-	repeat	Unknown	.
ChrVm	896991	897192	+	repeat	Unknown	.
ChrVm	897416	898253	-	repeat	DNA/TcMar	.
ChrVm	898254	898755	+	repeat	DNA/TcMar	.
ChrVm	898756	898831	-	repeat	DNA/TcMar	.
ChrVm	898832	898892	-	repeat	Unknown	.
ChrVm	898932	899507	+	repeat	Unknown	.
ChrVm	899729	900140	+	repeat	LTR/Gypsy	.
ChrVm	904955	905274	-	repeat	Unknown	.
ChrVm	905223	905399	-	repeat	DNA/Harbinger	.
ChrVm	905281	905598	-	repeat	Unknown	.
ChrVm	908807	909102	-	repeat	LTR/Gypsy	.
ChrVm	910468	910700	+	repeat	LTR/Gypsy	.
ChrVm	910541	910783	-	repeat	LTR/Gypsy	.
ChrVm	917338	917823	-	repeat	LTR/Gypsy	.
ChrVm	917989	918996	+	repeat	LTR/Gypsy	.
ChrVm	919543	919617	+	repeat	LTR/Gypsy	.
ChrVm	919819	920154	+	repeat	LTR/Gypsy	.
ChrVm	920174	920923	+	repeat	LTR/Gypsy	.
ChrVm	922559	922761	+	repeat	LTR/Gypsy	.
ChrVm	923449	923501	+	repeat	Simple_repeat	.
ChrVm	924753	924782	+	repeat	Simple_repeat	.
ChrVm	929511	930081	+	repeat	LTR/Gypsy	.
ChrVm	930113	931031	-	repeat	DNA/EnSpm-Plavaka	.
ChrVm	930821	931273	+	repeat	Unknown	.
ChrVm	931268	932151	+	repeat	Unknown	.
ChrVm	937543	938581	-	repeat	LTR/Gypsy	.
ChrVm	938582	938674	+	repeat	Simple_repeat	.
ChrVm	938675	938921	-	repeat	LTR/Gypsy	.
ChrVm	938922	938971	+	repeat	Unknown	.
ChrVm	938922	942093	+	repeat	DNA/EnSpm-Plavaka	.
ChrVm	942046	942199	-	repeat	DNA/EnSpm-Plavaka	.
ChrVm	942203	942886	+	repeat	LTR/Unknown	.
ChrVm	942996	943059	-	repeat	Unknown	.
ChrVm	943114	954775	-	repeat	DNA/EnSpm-Plavaka	.
ChrVm	955555	957600	+	gene	lncRNA	BmVmr000060
ChrVm	955566	955676	+	repeat	LTR/Unknown	.
ChrVm	955586	955708	-	repeat	DNA/TcMar	.
ChrVm	956274	956745	+	repeat	LTR/Copia	.
ChrVm	959219	959327	+	repeat	LTR/Gypsy	.
ChrVm	959224	959238	+	repeat	Unknown	.
ChrVm	959239	959345	+	repeat	DNA/Unknown	.
ChrVm	959599	960043	-	gene	protein_coding	BmVmg000130
ChrVm	961252	968247	-	gene	lncRNA	BmVmr000070
ChrVm	961649	963115	-	repeat	DNA/TcMar	.
ChrVm	963346	968247	+	gene	protein_coding	BmVmg000140
ChrVm	966039	967484	+	repeat	DNA/TcMar	.
ChrVm	967236	967586	-	repeat	DNA/Unknown	.
ChrVm	967485	967558	-	repeat	Unknown	.
ChrVm	967587	967637	-	repeat	LTR/Gypsy	.
ChrVm	967893	971143	+	repeat	LTR/Unknown	.
ChrVm	969942	970484	-	gene	lncRNA	BmVmr000080
ChrVm	971147	971405	+	repeat	LTR/Unknown	.
ChrVm	971949	972015	+	repeat	LTR/Unknown	.
ChrVm	972016	972169	-	repeat	LTR/Unknown	.
ChrVm	972170	972328	+	repeat	LTR/Unknown	.
ChrVm	972446	972639	+	repeat	LTR/Unknown	.
ChrVm	972626	972674	-	repeat	LTR/Unknown	.
ChrVm	972940	972987	-	repeat	Unknown	.
ChrVm	974230	974510	-	repeat	DNA/EnSpm-Plavaka	.
ChrVm	974511	974711	-	repeat	LTR/Unknown	.
ChrVm	974723	974889	-	repeat	Unknown	.
ChrVm	974890	978546	-	repeat	DNA/EnSpm-Plavaka	.
ChrVm	978548	979362	-	repeat	LTR/Unknown	.
ChrVm	979367	984113	-	repeat	LTR/Gypsy	.
ChrVm	984114	984923	-	repeat	LTR/Unknown	.
ChrVm	984930	990523	-	repeat	DNA/EnSpm-Plavaka	.
ChrVm	990290	990585	+	repeat	DNA/EnSpm-Plavaka	.
ChrVm	990529	998801	-	repeat	DNA/EnSpm-Plavaka	.
ChrVm	998827	999094	-	repeat	DNA/EnSpm-Plavaka	.
ChrVm	999128	999397	-	repeat	LTR/Gypsy	.
ChrVm	999400	1000196	-	repeat	DNA/EnSpm-Plavaka	.
ChrVm	1000314	1009320	+	repeat	DNA/EnSpm-Plavaka	.
ChrVm	1009262	1009408	-	repeat	DNA/EnSpm-Plavaka	.
ChrVm	1009290	1012463	+	repeat	DNA/EnSpm-Plavaka	.
ChrVm	1012461	1019321	+	repeat	DNA/EnSpm-Plavaka	.
ChrVm	1019333	1020409	-	repeat	DNA/EnSpm-Plavaka	.
ChrVm	1020410	1021051	-	repeat	Unknown	.
ChrVm	1021052	1021185	-	repeat	DNA/EnSpm-Plavaka	.
ChrVm	1021069	1021440	+	repeat	LINE/L1	.
ChrVm	1021441	1029141	-	repeat	DNA/EnSpm-Plavaka	.
ChrVm	1029096	1029251	+	repeat	DNA/EnSpm-Plavaka	.
ChrVm	1029255	1029325	+	repeat	DNA/EnSpm-Plavaka	.
ChrVm	1029326	1029592	+	repeat	LTR/Unknown	.
ChrVm	1029593	1029916	+	repeat	DNA/EnSpm-Plavaka	.
ChrVm	1029879	1033220	-	repeat	DNA/EnSpm-Plavaka	.
ChrVm	1033220	1036564	-	repeat	DNA/EnSpm-Plavaka	.
ChrVm	1036635	1037700	-	repeat	DNA/EnSpm-Plavaka	.
ChrVm	1037701	1038039	-	repeat	LTR/Unknown	.
ChrVm	1038040	1038054	-	repeat	DNA/EnSpm-Plavaka	.
ChrVm	1038168	1038311	-	repeat	DNA/EnSpm-Plavaka	.
ChrVm	1038441	1038625	-	repeat	LTR/Unknown	.
ChrVm	1038649	1039998	+	repeat	Unknown	.
ChrVm	1040107	1040259	+	repeat	Unknown	.
ChrVm	1040271	1040360	+	repeat	Unknown	.
ChrVm	1040366	1040720	+	repeat	Unknown	.
ChrVm	1040722	1040898	-	repeat	Unknown	.
ChrVm	1040911	1041427	+	repeat	LTR/Gypsy	.
ChrVm	1041659	1042180	+	repeat	Unknown	.
ChrVm	1042141	1042394	-	repeat	Unknown	.
ChrVm	1053713	1053750	+	repeat	Low_complexity	.
ChrVm	1053802	1053824	+	repeat	Simple_repeat	.
ChrVm	1060231	1060560	-	repeat	LTR/Gypsy	.
ChrVm	1060525	1061406	+	repeat	Unknown	.
ChrVm	1061612	1061740	-	repeat	Unknown	.
ChrVm	1062861	1063251	-	repeat	DNA/TcMar	.
ChrVm	1065948	1066247	-	repeat	Unknown	.
ChrVm	1067926	1068032	+	repeat	LTR/Gypsy	.
ChrVm	1068043	1068384	+	repeat	LTR/Copia	.
ChrVm	1068370	1068982	+	repeat	LTR/Unknown	.
ChrVm	1069308	1073702	+	repeat	DNA/EnSpm-Plavaka	.
ChrVm	1073705	1073890	+	repeat	Unknown	.
ChrVm	1073891	1074044	+	repeat	LTR/Gypsy	.
ChrVm	1074162	1074495	+	repeat	DNA/EnSpm-Plavaka	.
ChrVm	1074524	1074586	-	repeat	Unknown	.
ChrVm	1074613	1074856	-	repeat	LTR/Gypsy	.
ChrVm	1074855	1075066	-	repeat	DNA/EnSpm-Plavaka	.
ChrVm	1075083	1075143	-	repeat	Unknown	.
ChrVm	1075172	1075393	-	repeat	LTR/Gypsy	.
ChrVm	1075394	1075640	+	repeat	DNA/EnSpm-Plavaka	.
ChrVm	1075641	1075827	+	repeat	LTR/Unknown	.
ChrVm	1075828	1075861	+	repeat	Simple_repeat	.
ChrVm	1075862	1075926	+	repeat	LTR/Unknown	.
ChrVm	1075927	1075949	-	repeat	LTR/Unknown	.
ChrVm	1075927	1076009	+	repeat	DNA/EnSpm-Plavaka	.
ChrVm	1075970	1076041	+	repeat	Unknown	.
ChrVm	1076013	1076053	+	repeat	Unknown	.
ChrVm	1076042	1077528	-	repeat	DNA/EnSpm-Plavaka	.
ChrVm	1078884	1078965	-	repeat	LTR/Gypsy	.
ChrVm	1080838	1081051	+	repeat	Unknown	.
ChrVm	1083477	1084790	+	repeat	Unknown	.
ChrVm	1084798	1087693	-	repeat	DNA/EnSpm-Plavaka	.
ChrVm	1087770	1088637	-	repeat	DNA/EnSpm-Plavaka	.
ChrVm	1091404	1091514	-	repeat	LTR/Unknown	.
ChrVm	1091517	1098563	-	repeat	DNA/EnSpm-Plavaka	.
ChrVm	1098564	1098668	-	repeat	LTR/Unknown	.
ChrVm	1098900	1099197	-	repeat	LTR/Unknown	.
ChrVm	1099238	1100059	-	repeat	DNA/EnSpm-Plavaka	.
ChrVm	1100007	1100076	+	repeat	DNA/EnSpm-Plavaka	.
ChrVm	1100034	1103714	-	repeat	DNA/EnSpm-Plavaka	.
ChrVm	1103720	1105468	-	repeat	LTR/Copia	.
ChrVm	1105726	1106650	-	repeat	LTR/Copia	.
ChrVm	1109668	1110203	-	repeat	Unknown	.
ChrVm	1110256	1110555	-	repeat	Unknown	.
ChrVm	1110586	1110671	-	repeat	Unknown	.
ChrVm	1110601	1110707	+	repeat	Unknown	.
ChrVm	1113832	1114028	-	repeat	LTR/Unknown	.
ChrVm	1114036	1114464	-	repeat	Unknown	.
ChrVm	1114512	1114777	-	repeat	LTR/Gypsy	.
ChrVm	1114792	1114864	-	repeat	LTR/Gypsy	.
ChrVm	1115255	1117328	+	repeat	LTR/Gypsy	.
ChrVm	1117654	1117866	-	repeat	LTR/Gypsy	.
ChrVm	1117954	1118124	+	repeat	Unknown	.
ChrVm	1118124	1118214	+	repeat	Unknown	.
ChrVm	1118999	1119905	-	repeat	Unknown	.
ChrVm	1120233	1120924	-	repeat	LTR/Gypsy	.
ChrVm	1120259	1121090	+	repeat	LTR/Gypsy	.
ChrVm	1121057	1121924	-	repeat	Unknown	.
ChrVm	1121938	1122906	+	repeat	Unknown	.
ChrVm	1123163	1127379	+	repeat	LTR/Gypsy	.
ChrVm	1127555	1128085	+	repeat	LTR/Gypsy	.
ChrVm	1130362	1130759	-	repeat	Unknown	.
ChrVm	1133328	1133634	-	repeat	Unknown	.
ChrVm	1134091	1134132	+	repeat	Simple_repeat	.
ChrVm	1141874	1141933	-	repeat	LTR/Copia	.
ChrVm	1149619	1149768	+	repeat	LTR/Unknown	.
ChrVm	1152040	1152097	-	repeat	Unknown	.
ChrVm	1152149	1153651	+	repeat	DNA/TcMar	.
ChrVm	1153652	1154872	-	repeat	DNA/TcMar	.
ChrVm	1155384	1155433	+	repeat	Simple_repeat	.
ChrVm	1157051	1158560	+	repeat	DNA/TcMar	.
ChrVm	1162966	1164479	+	repeat	DNA/TcMar	.
ChrVm	1164480	1164608	+	repeat	Simple_repeat	.
ChrVm	1164615	1165895	+	repeat	DNA/TcMar	.
ChrVm	1165896	1165928	+	repeat	Simple_repeat	.
ChrVm	1165929	1166000	+	repeat	Simple_repeat	.
ChrVm	1166001	1166042	+	repeat	Simple_repeat	.
ChrVm	1166073	1166107	+	repeat	Simple_repeat	.
ChrVm	1166440	1166568	+	repeat	DNA/TcMar	.
ChrVm	1166704	1166978	-	repeat	DNA/TcMar	.
ChrVm	1166987	1167540	+	repeat	DNA/TcMar	.
ChrVm	1167422	1167869	-	repeat	Unknown	.
ChrVm	1172938	1173609	+	repeat	Unknown	.
ChrVm	1173680	1174146	+	repeat	LTR/Copia	.
ChrVm	1174158	1174221	-	repeat	DNA/TcMar	.
ChrVm	1175598	1175681	-	repeat	LTR/Copia	.
ChrVm	1175706	1176251	-	gene	putative_gene	BmVmg000150
ChrVm	1177532	1177668	-	repeat	LTR/Copia	.
ChrVm	1177853	1178233	-	repeat	LTR/Copia	.
ChrVm	1179045	1179236	-	repeat	LTR/Copia	.
ChrVm	1179287	1191462	-	repeat	DNA/EnSpm-Plavaka	.
ChrVm	1191461	1191621	-	repeat	LTR/Copia	.
ChrVm	1191622	1191988	-	repeat	LTR/Unknown	.
ChrVm	1192775	1193220	+	repeat	Unknown	.
ChrVm	1192967	1193294	+	repeat	DNA/Unknown	.
ChrVm	1193295	1193552	-	repeat	DNA/TcMar	.
ChrVm	1194339	1198789	-	repeat	LTR/Copia	.
ChrVm	1201445	1201686	-	repeat	LTR/Copia	.
ChrVm	1201448	1201801	-	repeat	LTR/Unknown	.
ChrVm	1208307	1208597	+	repeat	DNA/TcMar	.
ChrVm	1208585	1209055	+	repeat	LTR/Copia	.
ChrVm	1210719	1213479	+	repeat	LTR/Copia	.
ChrVm	1213545	1215647	+	repeat	LTR/Gypsy	.
ChrVm	1215648	1220377	+	repeat	DNA/EnSpm-Plavaka	.
ChrVm	1220380	1221313	+	repeat	DNA/EnSpm-Plavaka	.
ChrVm	1221550	1221736	+	repeat	DNA/hAT	.
ChrVm	1221812	1221951	+	repeat	DNA/hAT	.
ChrVm	1221951	1222302	-	repeat	LTR/Unknown	.
ChrVm	1222303	1222694	+	repeat	DNA/hAT	.
ChrVm	1222779	1223321	+	gene	protein_coding	BmVmg000160
ChrVm	1223384	1223578	-	repeat	DNA/hAT	.
ChrVm	1223748	1227608	+	repeat	DNA/EnSpm-Plavaka	.
ChrVm	1227598	1234455	+	repeat	DNA/EnSpm-Plavaka	.
ChrVm	1234456	1237857	+	repeat	LTR/Gypsy	.
ChrVm	1237862	1239363	+	repeat	DNA/TcMar	.
ChrVm	1239324	1239369	+	repeat	LTR/Copia	.
ChrVm	1239365	1239440	+	repeat	LTR/Gypsy	.
ChrVm	1239437	1240074	+	repeat	LTR/Copia	.
ChrVm	1240099	1240461	-	repeat	DNA/Unknown	.
ChrVm	1240462	1240537	+	repeat	DNA/PIF-ISL2EU	.
ChrVm	1240543	1240681	+	repeat	DNA/PIF-ISL2EU	.
ChrVm	1241551	1241940	+	gene	protein_coding	BmVmg000163
ChrVm	1242208	1243000	+	gene	protein_coding	BmVmg000166
ChrVm	1243446	1243899	+	repeat	LTR/Gypsy	.
ChrVm	1244053	1244751	+	repeat	LTR/Gypsy	.
ChrVm	1245523	1245579	+	repeat	LTR/Gypsy	.
ChrVm	1248813	1248859	+	repeat	Simple_repeat	.
ChrVm	1251488	1251801	-	repeat	LTR/Gypsy	.
ChrVm	1255191	1255336	-	repeat	LTR/Gypsy	.
ChrVm	1255543	1255989	+	repeat	LTR/Copia	.
ChrVm	1255805	1256259	+	repeat	Unknown	.
ChrVm	1256144	1256281	+	repeat	LTR/Copia	.
ChrVm	1256276	1256583	-	repeat	Unknown	.
ChrVm	1256931	1257858	-	repeat	Unknown	.
ChrVm	1257859	1258690	-	repeat	DNA/EnSpm-Plavaka	.
ChrVm	1258691	1258820	+	repeat	Simple_repeat	.
ChrVm	1258821	1270485	-	repeat	DNA/EnSpm-Plavaka	.
ChrVm	1270486	1271825	-	repeat	DNA/TcMar	.
ChrVm	1271827	1272133	+	repeat	Simple_repeat	.
ChrVm	1272139	1272360	-	repeat	DNA/EnSpm-Plavaka	.
ChrVm	1272361	1272883	+	repeat	LTR/Unknown	.
ChrVm	1272885	1277671	-	repeat	DNA/EnSpm-Plavaka	.
ChrVm	1277672	1278001	-	repeat	Unknown	.
ChrVm	1277989	1278340	+	repeat	LTR/Gypsy	.
ChrVm	1278207	1278363	-	repeat	LTR/Gypsy	.
ChrVm	1278253	1278415	+	repeat	Unknown	.
ChrVm	1278382	1278603	+	repeat	Unknown	.
ChrVm	1278623	1278711	-	repeat	LTR/Gypsy	.
ChrVm	1278695	1279911	-	repeat	Unknown	.
ChrVm	1279939	1280423	-	repeat	LTR/Gypsy	.
ChrVm	1280424	1280603	+	repeat	LTR/Copia	.
ChrVm	1280429	1280880	+	repeat	Unknown	.
ChrVm	1280769	1280898	+	repeat	LTR/Copia	.
ChrVm	1284985	1285058	+	repeat	Simple_repeat	.
ChrVm	1291197	1291655	-	repeat	LTR/Unknown	.
ChrVm	1291460	1291818	-	repeat	Unknown	.
ChrVm	1291647	1291940	-	repeat	LTR/Unknown	.
ChrVm	1291830	1292193	+	repeat	Unknown	.
ChrVm	1292196	1292410	+	repeat	Unknown	.
ChrVm	1292411	1292570	-	repeat	LTR/Unknown	.
ChrVm	1292666	1292851	-	repeat	LTR/Unknown	.
ChrVm	1293297	1293626	-	repeat	LTR/Copia	.
ChrVm	1293638	1296328	-	repeat	DNA/EnSpm-Plavaka	.
ChrVm	1296329	1296368	+	repeat	Simple_repeat	.
ChrVm	1296369	1309207	-	repeat	DNA/EnSpm-Plavaka	.
ChrVm	1310795	1310882	+	repeat	LTR/Copia	.
ChrVm	1310807	1310883	+	repeat	LTR/Gypsy	.
ChrVm	1310810	1310857	+	repeat	Unknown	.
ChrVm	1310858	1310932	+	repeat	LTR/Gypsy	.
ChrVm	1310933	1311021	+	repeat	Unknown	.
ChrVm	1315387	1316870	-	repeat	DNA/TcMar	.
ChrVm	1317050	1318580	-	repeat	DNA/TcMar	.
ChrVm	1319272	1319885	+	repeat	DNA/TcMar	.
ChrVm	1319921	1320114	+	repeat	DNA/TcMar	.
ChrVm	1320232	1320572	-	repeat	DNA/TcMar	.
ChrVm	1323897	1325236	-	repeat	DNA/TcMar	.
ChrVm	1327182	1328517	+	repeat	DNA/TcMar	.
ChrVm	1333652	1333662	+	repeat	Simple_repeat	.
ChrVm	1333663	1333769	+	repeat	Simple_repeat	.
ChrVm	1333770	1333790	+	repeat	Simple_repeat	.
ChrVm	1342697	1343201	+	repeat	LTR/Gypsy	.
ChrVm	1343259	1343743	-	repeat	LTR/Gypsy	.
ChrVm	1343780	1346649	-	repeat	LTR/Gypsy	.
ChrVm	1346650	1346676	+	repeat	Simple_repeat	.
ChrVm	1346677	1348863	-	repeat	LTR/Gypsy	.
ChrVm	1349200	1349632	-	repeat	Unknown	.
ChrVm	1349639	1350462	+	repeat	LINE/L1	.
ChrVm	1350470	1350673	-	repeat	Unknown	.
ChrVm	1350504	1350703	-	repeat	DNA/EnSpm-Plavaka	.
ChrVm	1350651	1350781	+	repeat	Unknown	.
ChrVm	1350786	1350955	-	repeat	DNA/EnSpm-Plavaka	.
ChrVm	1350936	1351090	+	repeat	DNA/EnSpm-Plavaka	.
ChrVm	1351102	1351313	+	repeat	Unknown	.
ChrVm	1351438	1352904	-	repeat	DNA/EnSpm-Plavaka	.
ChrVm	1352915	1354583	+	repeat	DNA/EnSpm-Plavaka	.
ChrVm	1354610	1354868	-	repeat	Unknown	.
ChrVm	1354879	1355397	+	repeat	DNA/EnSpm-Plavaka	.
ChrVm	1355289	1358993	-	repeat	DNA/EnSpm-Plavaka	.
ChrVm	1359001	1359665	+	repeat	Unknown	.
ChrVm	1359714	1361331	-	repeat	DNA/EnSpm-Plavaka	.
ChrVm	1361382	1361480	+	repeat	Unknown	.
ChrVm	1361451	1361657	-	repeat	DNA/EnSpm-Plavaka	.
ChrVm	1361693	1361784	+	repeat	Unknown	.
ChrVm	1361787	1361984	-	repeat	LTR/Unknown	.
ChrVm	1361988	1363358	+	repeat	Unknown	.
ChrVm	1363462	1363619	+	repeat	Unknown	.
ChrVm	1363631	1363720	+	repeat	Unknown	.
ChrVm	1363726	1364079	+	repeat	Unknown	.
ChrVm	1364081	1364259	-	repeat	Unknown	.
ChrVm	1364266	1364663	+	repeat	LTR/Gypsy	.
ChrVm	1368732	1368772	+	repeat	Simple_repeat	.
ChrVm	1369160	1371711	+	gene	protein_coding	BmVmg000170
ChrVm	1369364	1369389	+	repeat	Simple_repeat	.
ChrVm	1369714	1369745	+	repeat	Simple_repeat	.
ChrVm	1370517	1370630	+	repeat	LTR/Gypsy	.
ChrVm	1372527	1372602	+	repeat	LTR/Unknown	.
ChrVm	1375280	1375781	-	repeat	DNA/TcMar	.
ChrVm	1376123	1376733	-	repeat	DNA/TcMar	.
ChrVm	1381925	1382096	-	repeat	DNA/EnSpm-Plavaka	.
ChrVm	1382100	1383269	-	repeat	DNA/EnSpm-Plavaka	.
ChrVm	1383096	1383423	+	repeat	DNA/EnSpm-Plavaka	.
ChrVm	1383422	1383877	+	repeat	Unknown	.
ChrVm	1385445	1385880	+	repeat	DNA/EnSpm-Plavaka	.
ChrVm	1386027	1386381	+	repeat	Unknown	.
ChrVm	1386466	1387082	+	repeat	Unknown	.
ChrVm	1387119	1387952	+	repeat	Unknown	.
ChrVm	1388044	1388235	-	repeat	Unknown	.
ChrVm	1388248	1388547	-	repeat	Unknown	.
ChrVm	1389480	1389816	-	repeat	Unknown	.
ChrVm	1390361	1391221	-	repeat	Unknown	.
ChrVm	1392229	1392633	-	repeat	Unknown	.
ChrVm	1392822	1393334	+	repeat	Unknown	.
ChrVm	1393351	1393631	-	repeat	LTR/Unknown	.
ChrVm	1397320	1397384	+	repeat	Simple_repeat	.
ChrVm	1401998	1402144	+	repeat	Unknown	.
ChrVm	1402144	1403359	-	repeat	DNA/EnSpm-Plavaka	.
ChrVm	1403352	1405113	-	repeat	DNA/EnSpm-Plavaka	.
ChrVm	1405117	1406531	-	repeat	Unknown	.
ChrVm	1406535	1407927	-	repeat	DNA/EnSpm-Plavaka	.
ChrVm	1407834	1408230	-	repeat	Unknown	.
ChrVm	1407911	1408935	-	repeat	DNA/EnSpm-Plavaka	.
ChrVm	1408945	1409312	+	repeat	Unknown	.
ChrVm	1409345	1412153	+	repeat	DNA/EnSpm-Plavaka	.
ChrVm	1412161	1424100	+	repeat	DNA/EnSpm-Plavaka	.
ChrVm	1424101	1425086	+	repeat	Unknown	.
ChrVm	1425012	1427078	-	repeat	LTR/Gypsy	.
ChrVm	1427083	1427592	-	repeat	LTR/Gypsy	.
ChrVm	1428728	1429499	-	repeat	LTR/Gypsy	.
ChrVm	1429490	1430346	-	repeat	LTR/Gypsy	.
ChrVm	1430377	1430486	-	repeat	LTR/Gypsy	.
ChrVm	1430550	1431891	+	repeat	LTR/Gypsy	.
ChrVm	1431951	1432487	-	repeat	LTR/Gypsy	.
ChrVm	1432467	1432574	-	repeat	LTR/Gypsy	.
ChrVm	1432795	1433541	-	repeat	LTR/Gypsy	.
ChrVm	1433566	1435289	-	repeat	LTR/Gypsy	.
ChrVm	1435291	1435644	+	repeat	Unknown	.
ChrVm	1435646	1437580	+	repeat	DNA/EnSpm-Plavaka	.
ChrVm	1437584	1438373	-	repeat	DNA/EnSpm-Plavaka	.
ChrVm	1438394	1439108	+	repeat	Unknown	.
ChrVm	1439437	1439833	-	repeat	Unknown	.
ChrVm	1439834	1439993	+	repeat	LTR/Unknown	.
ChrVm	1439934	1440616	+	repeat	Unknown	.
ChrVm	1440622	1440688	+	repeat	LTR/Unknown	.
ChrVm	1440657	1440852	+	repeat	LTR/Unknown	.
ChrVm	1440853	1441381	-	repeat	Unknown	.
ChrVm	1441225	1441530	-	repeat	LTR/Unknown	.
ChrVm	1441382	1441459	+	repeat	LTR/Unknown	.
ChrVm	1441531	1450741	+	repeat	LTR/Gypsy	.
ChrVm	1450068	1451066	+	repeat	Unknown	.
ChrVm	1450740	1451135	-	repeat	Unknown	.
ChrVm	1450742	1450955	-	repeat	LTR/Gypsy	.
ChrVm	1451136	1451613	+	repeat	LTR/Unknown	.
ChrVm	1451632	1452079	+	repeat	LTR/Unknown	.
ChrVm	1452087	1469188	-	repeat	DNA/EnSpm-Plavaka	.
ChrVm	1469189	1469220	+	repeat	Simple_repeat	.
ChrVm	1469221	1469575	-	repeat	DNA/EnSpm-Plavaka	.
ChrVm	1469576	1469615	+	repeat	Simple_repeat	.
ChrVm	1469616	1470497	-	repeat	DNA/EnSpm-Plavaka	.
ChrVm	1470498	1470777	-	repeat	Unknown	.
ChrVm	1470509	1470892	+	repeat	LTR/Unknown	.
ChrVm	1470655	1470963	-	repeat	LTR/Unknown	.
ChrVm	1470739	1470966	+	repeat	LTR/Gypsy	.
ChrVm	1472967	1473347	+	repeat	LTR/Unknown	.
ChrVm	1474199	1475119	+	gene	protein_coding	BmVmg000180
ChrVm	1475649	1477275	-	gene	lncRNA	BmVmr000090
ChrVm	1477485	1477757	+	repeat	LTR/Unknown	.
ChrVm	1478168	1479625	+	repeat	DNA/TcMar	.
ChrVm	1480292	1483153	-	gene	protein_coding	BmVmg000190
ChrVm	1480356	1480438	+	repeat	Simple_repeat	.
ChrVm	1481336	1481362	+	repeat	Simple_repeat	.
ChrVm	1482005	1482106	+	repeat	Simple_repeat	.
ChrVm	1482180	1482212	+	repeat	Simple_repeat	.
ChrVm	1482451	1482477	+	repeat	Simple_repeat	.
ChrVm	1482651	1482689	+	repeat	Low_complexity	.
ChrVm	1482744	1482792	+	repeat	Simple_repeat	.
ChrVm	1484128	1484162	+	repeat	DNA/TcMar	.
ChrVm	1484400	1485623	+	gene	lncRNA	BmVmr000100
ChrVm	1485714	1485870	+	repeat	DNA/TcMar	.
ChrVm	1485953	1485990	+	repeat	Simple_repeat	.
ChrVm	1486111	1487761	+	repeat	DNA/TcMar	.
ChrVm	1490186	1491608	-	repeat	Unknown	.
ChrVm	1491506	1492141	+	repeat	Unknown	.
ChrVm	1491929	1501739	-	repeat	LTR/Gypsy	.
ChrVm	1501294	1502238	-	repeat	Unknown	.
ChrVm	1506170	1506515	+	repeat	LTR/Unknown	.
ChrVm	1506461	1507007	-	repeat	Unknown	.
ChrVm	1508317	1508623	+	repeat	Unknown	.
ChrVm	1508780	1509306	+	repeat	Unknown	.
ChrVm	1510671	1510807	-	repeat	LTR/Gypsy	.
ChrVm	1510808	1510946	+	repeat	Unknown	.
ChrVm	1512447	1512981	-	repeat	Unknown	.
ChrVm	1513300	1513377	+	repeat	Unknown	.
ChrVm	1515797	1516512	+	repeat	Unknown	.
ChrVm	1521129	1521531	+	repeat	LTR/Unknown	.
ChrVm	1521603	1521979	-	repeat	Unknown	.
ChrVm	1523685	1524203	+	repeat	Unknown	.
ChrVm	1524146	1524288	+	repeat	DNA/EnSpm-Plavaka	.
ChrVm	1533601	1538434	+	repeat	DNA/EnSpm-Plavaka	.
ChrVm	1538435	1539673	-	repeat	DNA/TcMar	.
ChrVm	1539674	1539771	+	repeat	Simple_repeat	.
ChrVm	1539772	1540035	-	repeat	DNA/TcMar	.
ChrVm	1540036	1543589	+	repeat	DNA/EnSpm-Plavaka	.
ChrVm	1543532	1543760	-	repeat	DNA/EnSpm-Plavaka	.
ChrVm	1543557	1551427	+	repeat	DNA/EnSpm-Plavaka	.
ChrVm	1552146	1552469	+	repeat	Unknown	.
ChrVm	1562800	1562942	-	repeat	LTR/Unknown	.
ChrVm	1563931	1565812	+	repeat	LTR/Gypsy	.
ChrVm	1567409	1568027	+	repeat	LTR/Gypsy	.
ChrVm	1568404	1568741	+	repeat	LTR/Gypsy	.
ChrVm	1570821	1571138	-	repeat	Unknown	.
ChrVm	1572456	1572670	+	repeat	DNA/TcMar	.
ChrVm	1572672	1573163	-	repeat	DNA/TcMar	.
ChrVm	1573214	1573421	-	repeat	LTR/Copia	.
ChrVm	1574770	1575115	-	repeat	LTR/Copia	.
ChrVm	1575189	1576186	-	repeat	LTR/Copia	.
ChrVm	1576328	1576540	-	repeat	Unknown	.
ChrVm	1576650	1576928	-	repeat	Unknown	.
ChrVm	1576931	1582430	+	repeat	LTR/Gypsy	.
ChrVm	1582458	1583287	+	repeat	LTR/Gypsy	.
ChrVm	1585661	1585987	-	repeat	Unknown	.
ChrVm	1586006	1587104	+	repeat	DNA/TcMar	.
ChrVm	1587525	1587788	-	repeat	Unknown	.
ChrVm	1587841	1588087	-	repeat	Unknown	.
ChrVm	1588177	1588580	-	repeat	LTR/Copia	.
ChrVm	1589552	1590001	-	gene	putative_gene	BmVmg000200
ChrVm	1590225	1591574	-	repeat	LTR/Copia	.
ChrVm	1592150	1594565	-	repeat	DNA/EnSpm-Plavaka	.
ChrVm	1595801	1595955	-	repeat	DNA/EnSpm-Plavaka	.
ChrVm	1599206	1599664	+	gene	putative_gene	BmVmg000210
ChrVm	1602760	1602857	-	repeat	DNA/EnSpm-Plavaka	.
ChrVm	1602860	1602904	-	repeat	Unknown	.
ChrVm	1602876	1602968	-	repeat	Unknown	.
ChrVm	1602910	1603028	-	repeat	DNA/EnSpm-Plavaka	.
ChrVm	1602944	1602965	+	repeat	LTR/Unknown	.
ChrVm	1602966	1603226	-	repeat	LTR/Unknown	.
ChrVm	1603227	1603283	+	repeat	LTR/Unknown	.
ChrVm	1603284	1603467	+	repeat	DNA/EnSpm-Plavaka	.
ChrVm	1603491	1603676	+	repeat	LTR/Gypsy	.
ChrVm	1603676	1603736	-	repeat	DNA/EnSpm-Plavaka	.
ChrVm	1603677	1603722	-	repeat	LTR/Unknown	.
ChrVm	1603778	1603888	+	repeat	LTR/Gypsy	.
ChrVm	1604010	1604112	+	repeat	DNA/EnSpm-Plavaka	.
ChrVm	1604032	1604134	-	repeat	DNA/EnSpm-Plavaka	.
ChrVm	1604060	1604162	+	repeat	Unknown	.
ChrVm	1604234	1604417	-	repeat	LTR/Gypsy	.
ChrVm	1604509	1604855	-	repeat	DNA/EnSpm-Plavaka	.
ChrVm	1605006	1605240	-	repeat	DNA/EnSpm-Plavaka	.
ChrVm	1605246	1605427	-	repeat	LTR/Gypsy	.
ChrVm	1605432	1605696	+	repeat	DNA/EnSpm-Plavaka	.
ChrVm	1605644	1605772	+	repeat	Unknown	.
ChrVm	1605774	1605916	-	repeat	LTR/Unknown	.
ChrVm	1605892	1605981	+	repeat	Unknown	.
ChrVm	1605917	1605948	+	repeat	DNA/EnSpm-Plavaka	.
ChrVm	1605982	1606097	-	repeat	DNA/EnSpm-Plavaka	.
ChrVm	1606102	1607473	-	repeat	DNA/EnSpm-Plavaka	.
ChrVm	1607462	1608764	-	repeat	DNA/EnSpm-Plavaka	.
ChrVm	1608758	1609641	-	repeat	DNA/EnSpm-Plavaka	.
ChrVm	1610544	1610974	+	repeat	DNA/EnSpm-Plavaka	.
ChrVm	1611068	1611554	+	repeat	DNA/EnSpm-Plavaka	.
ChrVm	1611694	1612740	+	repeat	DNA/EnSpm-Plavaka	.
ChrVm	1612874	1613145	+	repeat	DNA/EnSpm-Plavaka	.
ChrVm	1614502	1614663	-	repeat	Unknown	.
ChrVm	1614669	1614694	+	repeat	Simple_repeat	.
ChrVm	1614703	1614954	-	repeat	Unknown	.
ChrVm	1620196	1621333	+	repeat	DNA/EnSpm-Plavaka	.
ChrVm	1622148	1623132	+	repeat	DNA/EnSpm-Plavaka	.
ChrVm	1623133	1623204	+	repeat	Simple_repeat	.
ChrVm	1623205	1635855	+	repeat	DNA/EnSpm-Plavaka	.
ChrVm	1635870	1636022	-	repeat	DNA/EnSpm-Plavaka	.
ChrVm	1636025	1636827	+	repeat	Unknown	.
ChrVm	1636836	1637485	-	repeat	DNA/EnSpm-Plavaka	.
ChrVm	1637731	1638759	-	repeat	DNA/EnSpm-Plavaka	.
ChrVm	1640237	1640382	-	repeat	Unknown	.
ChrVm	1640510	1640578	+	repeat	DNA/EnSpm-Plavaka	.
ChrVm	1640709	1641025	-	repeat	DNA/EnSpm-Plavaka	.
ChrVm	1640945	1641036	-	repeat	Unknown	.
ChrVm	1641148	1641185	+	repeat	DNA/EnSpm-Plavaka	.
ChrVm	1641153	1641244	+	repeat	DNA/EnSpm-Plavaka	.
ChrVm	1641459	1642772	+	repeat	LTR/Unknown	.
ChrVm	1642777	1643572	+	repeat	Unknown	.
ChrVm	1643582	1644988	-	repeat	DNA/EnSpm-Plavaka	.
ChrVm	1645055	1647704	+	repeat	Unknown	.
ChrVm	1647702	1648189	+	repeat	Unknown	.
ChrVm	1648190	1648692	+	repeat	DNA/TcMar	.
ChrVm	1648695	1648732	-	repeat	DNA/TcMar	.
ChrVm	1648730	1648907	+	repeat	DNA/TcMar	.
ChrVm	1648908	1648969	+	repeat	Unknown	.
ChrVm	1648972	1649040	+	repeat	DNA/EnSpm-Plavaka	.
ChrVm	1649015	1649794	+	repeat	DNA/EnSpm-Plavaka	.
ChrVm	1649792	1651178	+	repeat	DNA/EnSpm-Plavaka	.
ChrVm	1651260	1652150	-	repeat	DNA/EnSpm-Plavaka	.
ChrVm	1652152	1652850	-	repeat	LTR/Copia	.
ChrVm	1652854	1653112	-	repeat	LTR/Copia	.
ChrVm	1653110	1653772	+	repeat	LTR/Unknown	.
ChrVm	1653690	1654904	-	repeat	LTR/Unknown	.
ChrVm	1654928	1655180	-	repeat	LTR/Copia	.
ChrVm	1655587	1655955	-	repeat	Unknown	.
ChrVm	1656004	1656542	-	repeat	DNA/TcMar	.
ChrVm	1656550	1656744	-	repeat	DNA/TcMar	.
ChrVm	1656756	1656844	-	repeat	Unknown	.
ChrVm	1656841	1657044	+	repeat	DNA/PIF-ISL2EU	.
ChrVm	1657281	1658066	+	repeat	DNA/TcMar	.
ChrVm	1658062	1658257	+	repeat	DNA/TcMar	.
ChrVm	1658252	1661606	-	gene	lncRNA	BmVmr000110
ChrVm	1658774	1658834	+	repeat	Simple_repeat	.
ChrVm	1659143	1659174	+	repeat	Simple_repeat	.
ChrVm	1659346	1659369	+	repeat	Simple_repeat	.
ChrVm	1659760	1661606	+	gene	protein_coding	BmVmg000220
ChrVm	1660031	1660096	+	repeat	Simple_repeat	.
ChrVm	1660153	1660198	+	repeat	Low_complexity	.
ChrVm	1660511	1660579	+	repeat	Simple_repeat	.
ChrVm	1661112	1661173	+	repeat	Simple_repeat	.
ChrVm	1662524	1663610	-	repeat	DNA/TcMar	.
ChrVm	1663795	1663964	-	repeat	DNA/TcMar	.
ChrVm	1664522	1664602	-	repeat	DNA/TcMar	.
ChrVm	1664534	1664613	-	repeat	LTR/Copia	.
ChrVm	1666371	1667947	+	repeat	DNA/EnSpm-Plavaka	.
ChrVm	1667948	1668007	+	repeat	Simple_repeat	.
ChrVm	1668008	1668750	+	repeat	DNA/EnSpm-Plavaka	.
ChrVm	1668579	1668773	+	repeat	Unknown	.
ChrVm	1668752	1671591	+	repeat	DNA/EnSpm-Plavaka	.
ChrVm	1671592	1672297	-	repeat	LTR/Unknown	.
ChrVm	1672298	1674028	+	repeat	DNA/EnSpm-Plavaka	.
ChrVm	1674036	1675812	+	repeat	DNA/EnSpm-Plavaka	.
ChrVm	1675772	1676323	-	repeat	DNA/EnSpm-Plavaka	.
ChrVm	1676327	1676592	+	repeat	Unknown	.
ChrVm	1676599	1680042	-	repeat	DNA/EnSpm-Plavaka	.
ChrVm	1680024	1680249	-	repeat	Unknown	.
ChrVm	1680243	1680891	-	repeat	DNA/EnSpm-Plavaka	.
ChrVm	1680683	1682101	+	repeat	DNA/EnSpm-Plavaka	.
ChrVm	1683473	1684859	+	repeat	LTR/Gypsy	.
ChrVm	1684860	1691290	+	repeat	LTR/Gypsy	.
ChrVm	1691009	1691383	-	repeat	Unknown	.
ChrVm	1691254	1691450	+	repeat	Unknown	.
ChrVm	1691372	1695051	+	repeat	LTR/Gypsy	.
ChrVm	1695007	1695104	+	repeat	Unknown	.
ChrVm	1695065	1696158	+	repeat	LTR/Gypsy	.
ChrVm	1697010	1699051	+	repeat	Unknown	.
ChrVm	1699051	1699616	-	repeat	LTR/Copia	.
ChrVm	1700368	1700659	+	repeat	DNA/EnSpm-Plavaka	.
ChrVm	1700836	1701498	-	repeat	Unknown	.
ChrVm	1701503	1704306	+	repeat	DNA/EnSpm-Plavaka	.
ChrVm	1703837	1704199	-	gene	TE_gene	BmVmg000230
ChrVm	1704393	1704459	+	repeat	Simple_repeat	.
ChrVm	1704595	1705005	-	gene	protein_coding	BmVmg000233
ChrVm	1704978	1706185	+	gene	lncRNA	BmVmr000120
ChrVm	1705867	1706021	-	repeat	DNA/hAT	.
ChrVm	1706274	1706335	+	repeat	Low_complexity	.
ChrVm	1706373	1707696	+	repeat	DNA/EnSpm-Plavaka	.
ChrVm	1707700	1707916	+	repeat	Unknown	.
ChrVm	1707879	1711310	+	repeat	DNA/EnSpm-Plavaka	.
ChrVm	1711360	1711622	-	repeat	Unknown	.
ChrVm	1711628	1711729	+	repeat	DNA/EnSpm-Plavaka	.
ChrVm	1711709	1712262	+	repeat	DNA/EnSpm-Plavaka	.
ChrVm	1711730	1711767	-	repeat	Unknown	.
ChrVm	1712402	1712592	+	repeat	Unknown	.
ChrVm	1712558	1713004	+	repeat	DNA/EnSpm-Plavaka	.
ChrVm	1713016	1713284	+	repeat	LTR/Gypsy	.
ChrVm	1713330	1713772	+	repeat	DNA/EnSpm-Plavaka	.
ChrVm	1713786	1713982	+	repeat	LTR/Unknown	.
ChrVm	1714032	1714259	+	repeat	DNA/EnSpm-Plavaka	.
ChrVm	1716921	1717058	-	repeat	LTR/Copia	.
ChrVm	1717059	1717239	-	repeat	LTR/Copia	.
ChrVm	1717421	1717797	-	repeat	LTR/Copia	.
ChrVm	1718410	1718463	-	repeat	Unknown	.
ChrVm	1718479	1719742	-	repeat	DNA/TcMar	.
ChrVm	1720569	1720655	-	repeat	LTR/Gypsy	.
ChrVm	1720585	1720744	-	repeat	Unknown	.
ChrVm	1720601	1720783	+	repeat	Unknown	.
ChrVm	1722453	1722476	-	repeat	LTR/Gypsy	.
ChrVm	1722477	1722576	+	repeat	Unknown	.
ChrVm	1722485	1722499	+	repeat	Unknown	.
ChrVm	1722500	1722569	+	repeat	LTR/Gypsy	.
ChrVm	1722570	1722590	+	repeat	Unknown	.
ChrVm	1722593	1722654	+	repeat	Simple_repeat	.
ChrVm	1722703	1724477	-	repeat	LTR/Copia	.
ChrVm	1724414	1724496	+	repeat	LTR/Copia	.
ChrVm	1724588	1724699	-	repeat	Unknown	.
ChrVm	1724640	1724996	-	repeat	LTR/Gypsy	.
ChrVm	1724892	1725040	-	repeat	LTR/Copia	.
ChrVm	1725079	1725278	+	repeat	LTR/Gypsy	.
ChrVm	1725347	1725563	-	repeat	Unknown	.
ChrVm	1725479	1726122	+	repeat	LTR/Gypsy	.
ChrVm	1726123	1727258	-	repeat	LTR/Gypsy	.
ChrVm	1727115	1727427	-	repeat	Unknown	.
ChrVm	1727295	1729111	-	repeat	LTR/Gypsy	.
ChrVm	1729091	1733615	-	repeat	LTR/Gypsy	.
ChrVm	1733616	1739201	+	repeat	LTR/Gypsy	.
ChrVm	1739940	1740260	+	repeat	LTR/Gypsy	.
ChrVm	1740261	1740370	-	repeat	Unknown	.
ChrVm	1740443	1742412	+	repeat	LTR/Gypsy	.
ChrVm	1741258	1742590	.	gene	lncRNA	BmVmr000130
ChrVm	1742463	1743099	+	repeat	LTR/Unknown	.
ChrVm	1742908	1744821	-	gene	lncRNA	BmVmr000140
ChrVm	1743236	1744565	+	repeat	LTR/Gypsy	.
ChrVm	1744556	1744665	+	repeat	LTR/Gypsy	.
ChrVm	1744630	1744792	+	repeat	Unknown	.
ChrVm	1744800	1744880	-	repeat	Unknown	.
ChrVm	1744933	1745704	+	repeat	Unknown	.
ChrVm	1745254	1745982	+	gene	TE_gene	BmVmg000236
ChrVm	1745491	1745840	+	repeat	LTR/Gypsy	.
ChrVm	1745855	1746035	-	repeat	Unknown	.
ChrVm	1746057	1746198	-	repeat	LTR/Copia	.
ChrVm	1746347	1749200	-	repeat	DNA/EnSpm-Plavaka	.
ChrVm	1749197	1749404	+	repeat	Unknown	.
ChrVm	1750472	1750679	-	repeat	Unknown	.
ChrVm	1750781	1751645	+	repeat	Unknown	.
ChrVm	1751667	1752408	+	repeat	Unknown	.
ChrVm	1755281	1756439	-	repeat	DNA/TcMar	.
ChrVm	1756589	1756811	-	repeat	DNA/TcMar	.
ChrVm	1757325	1758663	-	repeat	LTR/Copia	.
ChrVm	1759020	1760440	-	repeat	LTR/Copia	.
ChrVm	1759824	1760551	-	repeat	LTR/Unknown	.
ChrVm	1760655	1761234	-	repeat	LTR/Copia	.
ChrVm	1761229	1761660	+	repeat	Unknown	.
ChrVm	1761569	1761810	+	repeat	LTR/Copia	.
ChrVm	1761730	1762082	-	repeat	Unknown	.
ChrVm	1762077	1762381	-	repeat	Unknown	.
ChrVm	1762360	1762457	-	repeat	LTR/Gypsy	.
ChrVm	1762969	1763659	+	gene	putative_gene	BmVmg000239
ChrVm	1766237	1766973	-	repeat	DNA/PIF-ISL2EU	.
ChrVm	1767813	1767910	+	repeat	Low_complexity	.
ChrVm	1767915	1768739	-	gene	protein_coding	BmVmg000240
ChrVm	1769008	1769037	+	repeat	Simple_repeat	.
ChrVm	1770032	1770138	-	repeat	DNA/TcMar	.
ChrVm	1770442	1770550	+	repeat	Unknown	.
ChrVm	1770460	1771601	-	repeat	DNA/TcMar	.
ChrVm	1773780	1782118	-	repeat	DNA/EnSpm-Plavaka	.
ChrVm	1782063	1782226	+	repeat	DNA/EnSpm-Plavaka	.
ChrVm	1782160	1782756	-	repeat	DNA/EnSpm-Plavaka	.
ChrVm	1782701	1783047	+	repeat	DNA/EnSpm-Plavaka	.
ChrVm	1782763	1782992	-	repeat	DNA/EnSpm-Plavaka	.
ChrVm	1783071	1783083	-	repeat	Unknown	.
ChrVm	1783084	1791209	-	repeat	DNA/EnSpm-Plavaka	.
ChrVm	1792084	1792391	-	repeat	LTR/Copia	.
ChrVm	1795226	1796603	-	repeat	DNA/EnSpm-Plavaka	.
ChrVm	1796554	1797015	-	repeat	Unknown	.
ChrVm	1797019	1797243	+	repeat	Unknown	.
ChrVm	1797214	1797284	-	repeat	Unknown	.
ChrVm	1797264	1798994	-	repeat	DNA/EnSpm-Plavaka	.
ChrVm	1798996	1799233	+	repeat	Unknown	.
ChrVm	1799022	1799473	-	repeat	LTR/Gypsy	.
ChrVm	1799278	1799516	+	repeat	Unknown	.
ChrVm	1799517	1801329	+	repeat	DNA/EnSpm-Plavaka	.
ChrVm	1801304	1803991	-	repeat	DNA/EnSpm-Plavaka	.
ChrVm	1804108	1804161	-	repeat	LTR/Gypsy	.
ChrVm	1804154	1807893	-	repeat	LTR/Gypsy	.
ChrVm	1807908	1809498	-	repeat	LTR/Gypsy	.
ChrVm	1809499	1809544	+	repeat	Simple_repeat	.
ChrVm	1809545	1811495	-	repeat	LTR/Gypsy	.
ChrVm	1811496	1812003	-	repeat	LTR/Gypsy	.
ChrVm	1812037	1814274	-	repeat	DNA/EnSpm-Plavaka	.
ChrVm	1814255	1814443	+	repeat	DNA/EnSpm-Plavaka	.
ChrVm	1814450	1814786	-	repeat	DNA/EnSpm-Plavaka	.
ChrVm	1814787	1814916	-	repeat	Unknown	.
ChrVm	1815149	1815937	+	repeat	LTR/Unknown	.
ChrVm	1815962	1816146	-	repeat	Unknown	.
ChrVm	1816135	1820964	+	repeat	LTR/Gypsy	.
ChrVm	1821161	1821355	-	repeat	LTR/Gypsy	.
ChrVm	1821340	1827055	+	repeat	DNA/EnSpm-Plavaka	.
ChrVm	1827017	1827177	+	repeat	Unknown	.
ChrVm	1827185	1827446	+	repeat	Unknown	.
ChrVm	1827561	1830850	-	repeat	DNA/EnSpm-Plavaka	.
ChrVm	1831121	1831983	-	repeat	Unknown	.
ChrVm	1832773	1832878	-	repeat	Unknown	.
ChrVm	1833010	1834521	-	repeat	DNA/TcMar	.
ChrVm	1834522	1834697	-	repeat	Unknown	.
ChrVm	1834959	1839632	+	repeat	LTR/Gypsy	.
ChrVm	1839769	1840980	+	repeat	LTR/Gypsy	.
ChrVm	1841265	1841424	-	repeat	Unknown	.
ChrVm	1842291	1842327	+	repeat	Simple_repeat	.
ChrVm	1842623	1843044	-	repeat	Unknown	.
ChrVm	1843780	1843865	+	repeat	LTR/Gypsy	.
ChrVm	1846555	1848157	-	repeat	LTR/Gypsy	.
ChrVm	1855636	1855813	+	repeat	Unknown	.
ChrVm	1855849	1856001	-	repeat	LTR/Gypsy	.
ChrVm	1856951	1857524	-	repeat	Unknown	.
ChrVm	1857528	1857632	-	repeat	Unknown	.
ChrVm	1857624	1857671	+	repeat	LTR/Unknown	.
ChrVm	1857661	1857843	-	repeat	Unknown	.
ChrVm	1857766	1858210	+	repeat	LTR/Unknown	.
ChrVm	1858083	1867197	+	repeat	LTR/Gypsy	.
ChrVm	1866978	1868175	-	repeat	Unknown	.
ChrVm	1868177	1868224	+	repeat	LTR/Unknown	.
ChrVm	1868216	1868396	-	repeat	Unknown	.
ChrVm	1868319	1868837	+	repeat	LTR/Unknown	.
ChrVm	1873356	1873568	-	repeat	Unknown	.
ChrVm	1873467	1876553	+	repeat	DNA/EnSpm-Plavaka	.
ChrVm	1876507	1877210	+	repeat	Unknown	.
ChrVm	1877216	1877560	+	repeat	DNA/EnSpm-Plavaka	.
ChrVm	1877552	1878279	+	repeat	DNA/EnSpm-Plavaka	.
ChrVm	1878284	1879310	+	repeat	Unknown	.
ChrVm	1879325	1881513	+	repeat	LTR/Gypsy	.
ChrVm	1882570	1884073	+	repeat	LTR/Gypsy	.
ChrVm	1882899	1885063	-	repeat	LTR/Gypsy	.
ChrVm	1885075	1888262	+	repeat	DNA/EnSpm-Plavaka	.
ChrVm	1888299	1888354	-	repeat	Unknown	.
ChrVm	1888380	1889047	-	repeat	Unknown	.
ChrVm	1889045	1889168	+	repeat	LTR/Gypsy	.
ChrVm	1889276	1889605	+	repeat	LTR/Gypsy	.
ChrVm	1890542	1890603	+	repeat	Simple_repeat	.
ChrVm	1890606	1890881	+	repeat	Unknown	.
ChrVm	1890889	1892109	+	repeat	DNA/TcMar	.
ChrVm	1892110	1892176	-	repeat	LTR/Gypsy	.
ChrVm	1893453	1893653	-	repeat	Unknown	.
ChrVm	1896084	1896305	+	repeat	Unknown	.
ChrVm	1898310	1898748	-	repeat	Unknown	.
ChrVm	1898945	1899213	-	repeat	LTR/Gypsy	.
ChrVm	1899633	1899827	-	repeat	Unknown	.
ChrVm	1899829	1900291	-	repeat	Unknown	.
ChrVm	1900299	1900454	-	repeat	Unknown	.
ChrVm	1900304	1900478	+	repeat	LTR/Unknown	.
ChrVm	1900485	1900927	-	repeat	Unknown	.
ChrVm	1901161	1903143	+	repeat	DNA/EnSpm-Plavaka	.
ChrVm	1903220	1904804	+	repeat	DNA/EnSpm-Plavaka	.
ChrVm	1904893	1905137	-	repeat	Unknown	.
ChrVm	1905155	1905687	+	repeat	DNA/EnSpm-Plavaka	.
ChrVm	1905661	1906022	-	repeat	DNA/EnSpm-Plavaka	.
ChrVm	1906024	1906394	+	repeat	Unknown	.
ChrVm	1906401	1909116	-	repeat	DNA/EnSpm-Plavaka	.
ChrVm	1909133	1909934	-	repeat	DNA/EnSpm-Plavaka	.
ChrVm	1909888	1910064	+	repeat	DNA/EnSpm-Plavaka	.
ChrVm	1910065	1911364	-	repeat	DNA/EnSpm-Plavaka	.
ChrVm	1913011	1913967	+	repeat	LTR/Gypsy	.
ChrVm	1913965	1915120	-	repeat	LTR/Unknown	.
ChrVm	1915121	1917822	+	repeat	LTR/Gypsy	.
ChrVm	1917821	1919126	-	repeat	DNA/TcMar	.
ChrVm	1919130	1921358	+	repeat	LTR/Gypsy	.
ChrVm	1924522	1924987	-	repeat	LINE/L1	.
ChrVm	1924976	1924987	+	repeat	Unknown	.
ChrVm	1924988	1925370	+	repeat	LTR/Copia	.
ChrVm	1925373	1925722	+	repeat	LTR/Copia	.
ChrVm	1925721	1926242	+	repeat	Unknown	.
ChrVm	1926234	1929622	+	repeat	LTR/Copia	.
ChrVm	1929626	1929732	+	repeat	LTR/Copia	.
ChrVm	1929733	1930198	-	repeat	LINE/L1	.
ChrVm	1931016	1931234	+	repeat	Unknown	.
ChrVm	1931399	1931525	+	repeat	Unknown	.
ChrVm	1932435	1932566	-	repeat	Unknown	.
ChrVm	1932887	1933085	-	repeat	LTR/Gypsy	.
ChrVm	1933712	1933738	+	repeat	Simple_repeat	.
ChrVm	1934523	1934678	-	repeat	LTR/Gypsy	.
ChrVm	1935169	1936524	-	repeat	LTR/Gypsy	.
ChrVm	1936555	1936803	-	repeat	Unknown	.
ChrVm	1936804	1937019	+	repeat	LTR/Unknown	.
ChrVm	1937020	1937764	+	repeat	LTR/Unknown	.
ChrVm	1937714	1937857	-	repeat	LTR/Gypsy	.
ChrVm	1937858	1937892	-	repeat	DNA/EnSpm-Plavaka	.
ChrVm	1937916	1938609	+	repeat	LTR/Unknown	.
ChrVm	1938610	1938721	-	repeat	Unknown	.
ChrVm	1938726	1942151	-	repeat	LTR/Gypsy	.
ChrVm	1942277	1944867	-	repeat	LTR/Gypsy	.
ChrVm	1944879	1945938	-	repeat	LTR/Gypsy	.
ChrVm	1945959	1946651	-	repeat	DNA/TcMar	.
ChrVm	1947334	1947929	+	repeat	LTR/Gypsy	.
ChrVm	1947935	1948724	+	repeat	LTR/Unknown	.
ChrVm	1950143	1960245	-	repeat	DNA/EnSpm-Plavaka	.
ChrVm	1960227	1960826	-	repeat	DNA/EnSpm-Plavaka	.
ChrVm	1960827	1960962	+	repeat	Simple_repeat	.
ChrVm	1960963	1965771	-	repeat	DNA/EnSpm-Plavaka	.
ChrVm	1965955	1965988	+	repeat	Simple_repeat	.
ChrVm	1966816	1967048	-	repeat	Unknown	.
ChrVm	1967528	1968066	+	repeat	LTR/Gypsy	.
ChrVm	1968114	1968667	-	repeat	LTR/Unknown	.
ChrVm	1970560	1972074	-	repeat	DNA/TcMar	.
ChrVm	1972425	1972591	+	repeat	LTR/Gypsy	.
ChrVm	1972891	1973809	-	repeat	Unknown	.
ChrVm	1974143	1974526	-	repeat	LTR/Gypsy	.
ChrVm	1974811	1975691	-	repeat	Unknown	.
ChrVm	1975693	1976662	+	repeat	Unknown	.
ChrVm	1976694	1978683	+	repeat	LTR/Gypsy	.
ChrVm	1978985	1980674	+	repeat	LTR/Gypsy	.
ChrVm	1981144	1981783	+	repeat	LTR/Gypsy	.
ChrVm	1984116	1984483	-	repeat	Unknown	.
ChrVm	1986793	1987105	-	repeat	Unknown	.
ChrVm	1995350	1995366	+	repeat	Simple_repeat	.
ChrVm	2002229	2002389	+	repeat	LTR/Unknown	.
ChrVm	2004274	2004377	+	repeat	LTR/Unknown	.
ChrVm	2004284	2004401	-	repeat	DNA/EnSpm-Plavaka	.
ChrVm	2004868	2005672	+	repeat	DNA/EnSpm-Plavaka	.
ChrVm	2005956	2006468	+	gene	protein_coding	BmVmg000250
ChrVm	2006702	2007871	-	gene	putative_gene	BmVmg000260
ChrVm	2007955	2008041	+	repeat	DNA/EnSpm-Plavaka	.
ChrVm	2009471	2010697	+	gene	protein_coding	BmVmg000263
ChrVm	2011093	2011995	+	gene	protein_coding	BmVmg000266
ChrVm	2011672	2011683	-	repeat	DNA/EnSpm-Plavaka	.
ChrVm	2011684	2011812	+	repeat	DNA/EnSpm-Plavaka	.
ChrVm	2011813	2011833	-	repeat	DNA/EnSpm-Plavaka	.
ChrVm	2013888	2013949	-	repeat	Unknown	.
ChrVm	2013957	2015155	-	repeat	DNA/TcMar	.
ChrVm	2018483	2018520	+	repeat	Simple_repeat	.
ChrVm	2018528	2019805	+	repeat	DNA/TcMar	.
ChrVm	2019806	2019870	+	repeat	Simple_repeat	.
ChrVm	2019914	2019935	+	repeat	Simple_repeat	.
ChrVm	2020288	2020419	+	repeat	DNA/TcMar	.
ChrVm	2020551	2020825	-	repeat	DNA/TcMar	.
ChrVm	2020834	2021381	+	repeat	DNA/TcMar	.
ChrVm	2021263	2021705	-	repeat	Unknown	.
ChrVm	2026760	2027169	+	repeat	Unknown	.
ChrVm	2027178	2027431	+	repeat	Unknown	.
ChrVm	2027972	2028042	-	repeat	DNA/TcMar	.
ChrVm	2028743	2028924	-	repeat	LTR/Copia	.
ChrVm	2029511	2029639	-	repeat	LTR/Copia	.
ChrVm	2029697	2029838	-	repeat	LTR/Copia	.
ChrVm	2030789	2030858	-	repeat	LTR/Copia	.
ChrVm	2031320	2031441	-	repeat	LTR/Copia	.
ChrVm	2031639	2031829	+	repeat	LTR/Copia	.
ChrVm	2031673	2031958	-	repeat	LTR/Copia	.
ChrVm	2031892	2031965	+	repeat	LTR/Gypsy	.
ChrVm	2033086	2045639	-	repeat	DNA/EnSpm-Plavaka	.
ChrVm	2045599	2045615	+	repeat	Unknown	.
ChrVm	2045616	2045680	+	repeat	LTR/Gypsy	.
ChrVm	2045681	2045772	+	repeat	Unknown	.
ChrVm	2045690	2045782	-	repeat	LTR/Gypsy	.
ChrVm	2045700	2045791	+	repeat	LTR/Gypsy	.
ChrVm	2045764	2050393	-	repeat	DNA/EnSpm-Plavaka	.
ChrVm	2050753	2051175	-	repeat	DNA/TcMar	.
ChrVm	2051146	2051244	-	repeat	LTR/Unknown	.
ChrVm	2051996	2053431	+	repeat	DNA/EnSpm-Plavaka	.
ChrVm	2053471	2053816	+	repeat	DNA/EnSpm-Plavaka	.
ChrVm	2053899	2055413	+	repeat	DNA/TcMar	.
ChrVm	2055430	2056872	+	repeat	DNA/EnSpm-Plavaka	.
ChrVm	2057995	2058143	+	repeat	LTR/Copia	.
ChrVm	2058144	2058337	+	repeat	Unknown	.
ChrVm	2058338	2058482	-	repeat	LTR/Gypsy	.
ChrVm	2058535	2059247	-	repeat	Unknown	.
ChrVm	2059388	2059549	-	repeat	Unknown	.
ChrVm	2059518	2059604	-	repeat	LTR/Gypsy	.
ChrVm	2059595	2060939	-	repeat	LTR/Gypsy	.
ChrVm	2061083	2061731	-	repeat	LTR/Unknown	.
ChrVm	2061785	2063749	-	repeat	LTR/Gypsy	.
ChrVm	2063816	2063936	+	repeat	Unknown	.
ChrVm	2063975	2064200	-	repeat	LTR/Unknown	.
ChrVm	2064243	2064382	-	repeat	LTR/Copia	.
ChrVm	2064560	2064734	-	repeat	Unknown	.
ChrVm	2064964	2070576	-	repeat	LTR/Gypsy	.
ChrVm	2070577	2075106	+	repeat	LTR/Gypsy	.
ChrVm	2075075	2076387	+	repeat	LTR/Gypsy	.
ChrVm	2076502	2076682	+	repeat	LTR/Copia	.
ChrVm	2076683	2076945	+	repeat	LTR/Gypsy	.
ChrVm	2078269	2078364	+	repeat	Unknown	.
ChrVm	2079492	2079720	-	repeat	DNA/EnSpm-Plavaka	.
ChrVm	2079770	2079971	-	repeat	LTR/Unknown	.
ChrVm	2079982	2080426	-	repeat	Unknown	.
ChrVm	2080471	2080738	-	repeat	LTR/Gypsy	.
ChrVm	2080669	2080751	+	repeat	LTR/Gypsy	.
ChrVm	2080750	2081195	-	repeat	DNA/EnSpm-Plavaka	.
ChrVm	2081165	2081357	-	repeat	Unknown	.
ChrVm	2081359	2081466	+	repeat	Unknown	.
ChrVm	2081491	2082047	-	repeat	DNA/EnSpm-Plavaka	.
ChrVm	2082134	2082395	+	repeat	Unknown	.
ChrVm	2082445	2085894	-	repeat	DNA/EnSpm-Plavaka	.
ChrVm	2085865	2086081	-	repeat	Unknown	.
ChrVm	2086085	2087403	-	repeat	DNA/EnSpm-Plavaka	.
ChrVm	2087495	2089148	-	gene	lncRNA	BmVmr000150
ChrVm	2087750	2087904	+	repeat	DNA/hAT	.
ChrVm	2088759	2089076	+	gene	protein_coding	BmVmg000270
ChrVm	2089094	2089338	+	repeat	DNA/hAT	.
ChrVm	2089485	2092262	-	repeat	DNA/EnSpm-Plavaka	.
ChrVm	2092267	2092929	+	repeat	Unknown	.
ChrVm	2092991	2093995	-	repeat	DNA/EnSpm-Plavaka	.
ChrVm	2094149	2094674	+	repeat	DNA/EnSpm-Plavaka	.
ChrVm	2094743	2094847	+	repeat	DNA/EnSpm-Plavaka	.
ChrVm	2094854	2095119	-	repeat	Unknown	.
ChrVm	2095155	2097354	-	repeat	DNA/EnSpm-Plavaka	.
ChrVm	2097355	2099096	-	repeat	DNA/EnSpm-Plavaka	.
ChrVm	2099098	2099803	+	repeat	LTR/Unknown	.
ChrVm	2099804	2102368	-	repeat	DNA/EnSpm-Plavaka	.
ChrVm	2102369	2103882	-	repeat	DNA/TcMar	.
ChrVm	2104704	2105547	+	repeat	LTR/Copia	.
ChrVm	2106012	2106108	+	repeat	LTR/Unknown	.
ChrVm	2106109	2106497	+	repeat	LTR/Copia	.
ChrVm	2106663	2108508	+	repeat	LTR/Copia	.
ChrVm	2108509	2108536	+	repeat	Simple_repeat	.
ChrVm	2108537	2111089	+	repeat	LTR/Copia	.
ChrVm	2111142	2111368	+	repeat	LTR/Unknown	.
ChrVm	2112981	2113275	-	repeat	LTR/Copia	.
ChrVm	2118004	2118504	+	repeat	Unknown	.
ChrVm	2118827	2120069	+	repeat	LTR/Gypsy	.
ChrVm	2120151	2120453	-	repeat	LTR/Gypsy	.
ChrVm	2120451	2120921	.	gene	lncRNA	BmVmr000160
ChrVm	2120467	2120567	-	repeat	rRNA	.
ChrVm	2121183	2121644	-	repeat	LINE/L1	.
ChrVm	2121650	2124174	+	repeat	LTR/Gypsy	.
ChrVm	2124242	2124686	+	repeat	Unknown	.
ChrVm	2125987	2126141	-	repeat	LTR/Gypsy	.
ChrVm	2128378	2128851	-	gene	putative_gene	BmVmg000280
ChrVm	2128980	2130086	-	repeat	LTR/Gypsy	.
ChrVm	2130172	2131140	-	repeat	LTR/Gypsy	.
ChrVm	2131267	2131920	-	repeat	LTR/Gypsy	.
ChrVm	2131928	2132202	-	repeat	LTR/Gypsy	.
ChrVm	2133709	2133862	-	repeat	DNA/Unknown	.
ChrVm	2134841	2138889	-	repeat	LTR/Gypsy	.
ChrVm	2138924	2139043	+	repeat	LTR/Copia	.
ChrVm	2141079	2141443	+	repeat	LTR/Unknown	.
ChrVm	2141689	2142292	+	repeat	Unknown	.
ChrVm	2154209	2154455	+	repeat	Unknown	.
ChrVm	2154538	2154567	+	repeat	Simple_repeat	.
ChrVm	2154629	2154772	+	repeat	Unknown	.
ChrVm	2154663	2154804	-	repeat	LTR/Gypsy	.
ChrVm	2154733	2155140	-	repeat	Unknown	.
ChrVm	2154978	2155601	-	repeat	LTR/Gypsy	.
ChrVm	2155610	2155823	-	repeat	LTR/Copia	.
ChrVm	2155932	2157681	-	repeat	LTR/Gypsy	.
ChrVm	2157702	2158782	-	repeat	LTR/Gypsy	.
ChrVm	2158761	2159184	+	repeat	Unknown	.
ChrVm	2158890	2159222	-	repeat	LTR/Gypsy	.
ChrVm	2159273	2159443	-	repeat	Unknown	.
ChrVm	2159479	2176872	-	repeat	DNA/EnSpm-Plavaka	.
ChrVm	2176918	2177213	-	repeat	Unknown	.
ChrVm	2178166	2178276	+	repeat	LTR/Gypsy	.
ChrVm	2184296	2184404	+	repeat	Simple_repeat	.
ChrVm	2185397	2185465	-	repeat	Unknown	.
ChrVm	2185471	2185947	-	repeat	LTR/Gypsy	.
ChrVm	2185965	2187244	-	repeat	LTR/Gypsy	.
ChrVm	2187285	2188243	-	repeat	LTR/Gypsy	.
ChrVm	2188266	2189175	-	repeat	LTR/Gypsy	.
ChrVm	2189368	2190279	-	repeat	LTR/Gypsy	.
ChrVm	2190622	2190848	-	repeat	LTR/Gypsy	.
ChrVm	2191301	2191767	+	gene	putative_gene	BmVmg000285
ChrVm	2192682	2194105	-	repeat	LTR/Gypsy	.
ChrVm	2193737	2194150	+	repeat	LTR/Gypsy	.
ChrVm	2194351	2195009	-	repeat	LTR/Gypsy	.
ChrVm	2195024	2198329	+	repeat	DNA/EnSpm-Plavaka	.
ChrVm	2198215	2198241	-	repeat	DNA/EnSpm-Plavaka	.
ChrVm	2198242	2198343	-	repeat	Unknown	.
ChrVm	2198338	2199146	-	repeat	Unknown	.
ChrVm	2199163	2199773	+	repeat	LTR/Gypsy	.
ChrVm	2199879	2200669	+	repeat	LTR/Gypsy	.
ChrVm	2200670	2205063	+	repeat	LTR/Gypsy	.
ChrVm	2205069	2206187	+	repeat	DNA/TcMar	.
ChrVm	2206190	2206272	+	repeat	Unknown	.
ChrVm	2206273	2206579	+	repeat	LTR/Unknown	.
ChrVm	2206580	2206926	+	repeat	Unknown	.
ChrVm	2206921	2207036	+	repeat	Unknown	.
ChrVm	2207134	2207212	+	repeat	DNA/TcMar	.
ChrVm	2207213	2207578	-	repeat	DNA/Unknown	.
ChrVm	2207469	2208297	-	repeat	LTR/Gypsy	.
ChrVm	2208511	2208690	-	repeat	LTR/Gypsy	.
ChrVm	2208959	2209343	-	repeat	LTR/Unknown	.
ChrVm	2210076	2210630	+	repeat	LTR/Gypsy	.
ChrVm	2210950	2211213	-	repeat	LTR/Gypsy	.
ChrVm	2211279	2211387	-	repeat	LTR/Copia	.
ChrVm	2211388	2211590	+	repeat	LTR/Copia	.
ChrVm	2213742	2213983	+	repeat	Unknown	.
ChrVm	2214043	2214306	-	repeat	LTR/Gypsy	.
ChrVm	2214245	2214653	-	repeat	Unknown	.
ChrVm	2214513	2214676	-	repeat	LTR/Gypsy	.
ChrVm	2214677	2214820	-	repeat	Unknown	.
ChrVm	2214821	2215112	-	repeat	LTR/Gypsy	.
ChrVm	2215456	2218352	-	repeat	LTR/Gypsy	.
ChrVm	2218325	2218756	+	repeat	Unknown	.
ChrVm	2218458	2218793	-	repeat	LTR/Gypsy	.
ChrVm	2218851	2219400	-	repeat	Unknown	.
ChrVm	2219488	2220417	-	repeat	LTR/Gypsy	.
ChrVm	2222760	2223486	-	repeat	LTR/Unknown	.
ChrVm	2224782	2227372	-	repeat	DNA/EnSpm-Plavaka	.
ChrVm	2227373	2227423	-	repeat	LTR/Unknown	.
ChrVm	2227424	2227689	+	repeat	LTR/Unknown	.
ChrVm	2227690	2227713	-	repeat	LTR/Unknown	.
ChrVm	2227690	2234507	-	repeat	DNA/EnSpm-Plavaka	.
ChrVm	2234515	2234571	-	repeat	Unknown	.
ChrVm	2234577	2235896	-	repeat	DNA/EnSpm-Plavaka	.
ChrVm	2236548	2236901	+	repeat	LTR/Copia	.
ChrVm	2236992	2237192	+	repeat	LTR/Copia	.
ChrVm	2239006	2241424	-	repeat	LTR/Gypsy	.
ChrVm	2241372	2241517	+	repeat	Unknown	.
ChrVm	2246598	2248109	-	repeat	DNA/TcMar	.
ChrVm	2249651	2250040	-	repeat	Unknown	.
ChrVm	2250039	2251214	+	repeat	Unknown	.
ChrVm	2251215	2251353	+	repeat	LTR/Unknown	.
ChrVm	2251354	2251371	+	repeat	Unknown	.
ChrVm	2251354	2251469	-	repeat	LTR/Unknown	.
ChrVm	2251474	2251677	-	repeat	Unknown	.
ChrVm	2251699	2253211	-	repeat	DNA/TcMar	.
ChrVm	2260949	2261391	-	repeat	Unknown	.
ChrVm	2261375	2261410	+	repeat	DNA/EnSpm-Plavaka	.
ChrVm	2261420	2261555	-	repeat	Unknown	.
ChrVm	2261582	2261855	-	repeat	LTR/Gypsy	.
ChrVm	2262310	2262472	-	repeat	Unknown	.
ChrVm	2262495	2262941	-	repeat	Unknown	.
ChrVm	2262947	2263127	-	repeat	Unknown	.
ChrVm	2263159	2263577	-	repeat	Unknown	.
ChrVm	2263608	2263833	+	repeat	Unknown	.
ChrVm	2263940	2265799	+	repeat	DNA/EnSpm-Plavaka	.
ChrVm	2265836	2267459	+	repeat	DNA/EnSpm-Plavaka	.
ChrVm	2267543	2267794	-	repeat	Unknown	.
ChrVm	2267817	2268332	+	repeat	DNA/EnSpm-Plavaka	.
ChrVm	2268306	2268361	-	repeat	Unknown	.
ChrVm	2268362	2268403	+	repeat	Simple_repeat	.
ChrVm	2268404	2268697	-	repeat	Unknown	.
ChrVm	2268712	2269089	+	repeat	Unknown	.
ChrVm	2269090	2271449	-	repeat	DNA/EnSpm-Plavaka	.
ChrVm	2271445	2271835	-	repeat	DNA/EnSpm-Plavaka	.
ChrVm	2271827	2273292	-	repeat	DNA/EnSpm-Plavaka	.
ChrVm	2278164	2278621	-	repeat	LINE/L1	.
ChrVm	2278622	2282605	+	repeat	LTR/Copia	.
ChrVm	2282603	2282709	+	repeat	LTR/Copia	.
ChrVm	2282710	2283168	-	repeat	LINE/L1	.
ChrVm	2283247	2283421	+	repeat	LTR/Unknown	.
ChrVm	2283975	2284150	+	repeat	Unknown	.
ChrVm	2284363	2284559	+	repeat	Unknown	.
ChrVm	2284814	2285094	-	repeat	Unknown	.
ChrVm	2288155	2288317	-	repeat	LTR/Gypsy	.
ChrVm	2288361	2288649	-	repeat	LTR/Unknown	.
ChrVm	2288650	2293208	-	repeat	LTR/Copia	.
ChrVm	2293209	2293496	-	repeat	LTR/Unknown	.
ChrVm	2293517	2293741	-	repeat	LTR/Gypsy	.
ChrVm	2293939	2295295	-	repeat	LTR/Gypsy	.
ChrVm	2295326	2295683	-	repeat	Unknown	.
ChrVm	2295688	2299094	-	repeat	LTR/Gypsy	.
ChrVm	2299219	2301812	-	repeat	LTR/Gypsy	.
ChrVm	2301824	2302869	-	repeat	LTR/Gypsy	.
ChrVm	2302904	2303586	-	repeat	DNA/TcMar	.
ChrVm	2304276	2304872	+	repeat	LTR/Gypsy	.
ChrVm	2304873	2305688	+	repeat	LTR/Unknown	.
ChrVm	2307079	2319481	-	repeat	DNA/EnSpm-Plavaka	.
ChrVm	2319481	2319545	-	repeat	DNA/EnSpm-Plavaka	.
ChrVm	2319546	2319584	+	repeat	Simple_repeat	.
ChrVm	2319586	2319612	+	repeat	Simple_repeat	.
ChrVm	2319613	2323926	-	repeat	DNA/EnSpm-Plavaka	.
ChrVm	2323963	2324511	-	repeat	DNA/EnSpm-Plavaka	.
ChrVm	2325948	2327405	+	repeat	LTR/Gypsy	.
ChrVm	2329191	2329232	+	repeat	Simple_repeat	.
ChrVm	2333452	2334747	+	repeat	DNA/TcMar	.
ChrVm	2335803	2336315	+	repeat	LTR/Copia	.
ChrVm	2336355	2340682	+	repeat	LTR/Copia	.
ChrVm	2340783	2341019	+	repeat	LTR/Unknown	.
ChrVm	2342469	2342923	-	repeat	LTR/Copia	.
ChrVm	2344349	2345673	+	repeat	DNA/TcMar	.
ChrVm	2347151	2351956	+	repeat	LTR/Copia	.
ChrVm	2351964	2352429	-	repeat	LINE/L1	.
ChrVm	2352449	2354178	+	repeat	LTR/Gypsy	.
ChrVm	2354331	2355011	-	repeat	LTR/Gypsy	.
ChrVm	2355113	2355460	+	repeat	Unknown	.
ChrVm	2356737	2356898	-	repeat	LTR/Gypsy	.
ChrVm	2359687	2360864	-	repeat	LTR/Gypsy	.
ChrVm	2360936	2361905	-	repeat	LTR/Gypsy	.
ChrVm	2362031	2363323	-	repeat	LTR/Gypsy	.
ChrVm	2363331	2365385	-	repeat	DNA/EnSpm-Plavaka	.
ChrVm	2365334	2365495	+	repeat	DNA/EnSpm-Plavaka	.
ChrVm	2365406	2373090	-	repeat	DNA/EnSpm-Plavaka	.
ChrVm	2373092	2373675	+	repeat	DNA/TcMar	.
ChrVm	2373682	2373969	-	repeat	DNA/TcMar	.
ChrVm	2373970	2374733	-	repeat	DNA/EnSpm-Plavaka	.
ChrVm	2375214	2375252	+	repeat	Low_complexity	.
ChrVm	2376701	2377006	+	gene	putative_gene	BmVmg000290
ChrVm	2379448	2380537	+	repeat	LTR/Copia	.
ChrVm	2380631	2382527	+	repeat	LTR/Copia	.
ChrVm	2382674	2382810	+	repeat	LTR/Unknown	.
ChrVm	2384248	2384698	-	repeat	LTR/Copia	.
ChrVm	2390007	2391385	+	repeat	LTR/Gypsy	.
ChrVm	2391565	2392204	+	repeat	LTR/Gypsy	.
ChrVm	2392204	2392651	-	repeat	LINE/L1	.
ChrVm	2392663	2397825	+	repeat	LTR/Copia	.
ChrVm	2397838	2398298	-	repeat	LINE/L1	.
ChrVm	2398301	2400845	+	repeat	LTR/Gypsy	.
ChrVm	2402614	2402778	-	repeat	LTR/Gypsy	.
ChrVm	2405561	2406736	-	repeat	LTR/Gypsy	.
ChrVm	2406816	2407784	-	repeat	LTR/Gypsy	.
ChrVm	2407912	2411157	-	repeat	LTR/Gypsy	.
ChrVm	2412565	2412733	-	repeat	DNA/Unknown	.
ChrVm	2413710	2417748	-	repeat	LTR/Gypsy	.
ChrVm	2417782	2417905	+	repeat	LTR/Copia	.
ChrVm	2418051	2418075	+	repeat	Simple_repeat	.
ChrVm	2418965	2419299	+	repeat	LTR/Copia	.
ChrVm	2420013	2420279	+	repeat	LTR/Copia	.
ChrVm	2420560	2421190	+	repeat	LTR/Copia	.
ChrVm	2421259	2421447	-	repeat	DNA/Unknown	.
ChrVm	2422436	2422698	+	repeat	LTR/Unknown	.
ChrVm	2426254	2426483	-	repeat	LTR/Unknown	.
ChrVm	2426484	2426621	-	repeat	Unknown	.
ChrVm	2426622	2426760	-	repeat	LTR/Unknown	.
ChrVm	2427180	2427390	+	repeat	Unknown	.
ChrVm	2428504	2429152	+	repeat	LTR/Gypsy	.
ChrVm	2429220	2429841	-	repeat	LTR/Unknown	.
ChrVm	2429848	2430245	-	repeat	LTR/Copia	.
ChrVm	2430246	2430377	-	repeat	LTR/Copia	.
ChrVm	2430381	2431208	-	repeat	DNA/EnSpm-Plavaka	.
ChrVm	2430781	2431624	+	repeat	DNA/EnSpm-Plavaka	.
ChrVm	2431625	2431850	+	repeat	Unknown	.
ChrVm	2431821	2433619	+	repeat	DNA/EnSpm-Plavaka	.
ChrVm	2433625	2440913	-	repeat	DNA/EnSpm-Plavaka	.
ChrVm	2440840	2440884	+	repeat	DNA/EnSpm-Plavaka	.
ChrVm	2440885	2440992	-	repeat	Unknown	.
ChrVm	2440942	2444736	-	repeat	DNA/EnSpm-Plavaka	.
ChrVm	2440993	2441148	+	repeat	DNA/EnSpm-Plavaka	.
ChrVm	2445260	2445295	+	repeat	Simple_repeat	.
ChrVm	2445297	2445327	+	repeat	Simple_repeat	.
ChrVm	2446308	2446376	-	repeat	Unknown	.
ChrVm	2446382	2446859	-	repeat	LTR/Gypsy	.
ChrVm	2446876	2448147	-	repeat	LTR/Gypsy	.
ChrVm	2448197	2449206	-	repeat	LTR/Gypsy	.
ChrVm	2449196	2450132	-	repeat	LTR/Gypsy	.
ChrVm	2450463	2450972	-	repeat	LTR/Gypsy	.
ChrVm	2452278	2453094	+	repeat	DNA/EnSpm-Plavaka	.
ChrVm	2453097	2453916	-	repeat	Unknown	.
ChrVm	2453913	2454524	+	repeat	LTR/Gypsy	.
ChrVm	2454525	2454981	-	repeat	DNA/TcMar	.
ChrVm	2454980	2455426	+	repeat	DNA/TcMar	.
ChrVm	2455531	2456320	+	repeat	LTR/Gypsy	.
ChrVm	2456321	2460722	+	repeat	LTR/Gypsy	.
ChrVm	2460728	2461846	+	repeat	DNA/TcMar	.
ChrVm	2461849	2462274	+	repeat	Unknown	.
ChrVm	2462270	2462384	+	repeat	Unknown	.
ChrVm	2462379	2462457	+	repeat	DNA/TcMar	.
ChrVm	2462458	2462822	-	repeat	DNA/Unknown	.
ChrVm	2462713	2463541	-	repeat	LTR/Gypsy	.
ChrVm	2463762	2463934	-	repeat	LTR/Gypsy	.
ChrVm	2464204	2464507	-	repeat	LTR/Unknown	.
ChrVm	2464510	2464538	+	repeat	Simple_repeat	.
ChrVm	2465328	2465846	+	repeat	LTR/Gypsy	.
ChrVm	2465365	2466064	-	repeat	LTR/Gypsy	.
ChrVm	2466214	2466477	-	repeat	LTR/Gypsy	.
ChrVm	2466522	2466624	-	repeat	LTR/Unknown	.
ChrVm	2466625	2466844	-	repeat	LTR/Copia	.
ChrVm	2466651	2466853	+	repeat	LTR/Copia	.
ChrVm	2466956	2467216	-	repeat	LTR/Copia	.
ChrVm	2469004	2469245	+	repeat	Unknown	.
ChrVm	2469305	2469567	-	repeat	LTR/Gypsy	.
ChrVm	2469507	2469914	-	repeat	Unknown	.
ChrVm	2469774	2469937	-	repeat	LTR/Gypsy	.
ChrVm	2469938	2470081	-	repeat	Unknown	.
ChrVm	2470082	2470374	-	repeat	LTR/Gypsy	.
ChrVm	2470716	2473661	-	repeat	LTR/Gypsy	.
ChrVm	2473569	2473995	+	repeat	Unknown	.
ChrVm	2473697	2474171	-	repeat	LTR/Gypsy	.
ChrVm	2474088	2474637	-	repeat	Unknown	.
ChrVm	2474725	2475654	-	repeat	LTR/Gypsy	.
ChrVm	2476101	2477140	-	repeat	LTR/Copia	.
ChrVm	2477192	2477214	+	repeat	Simple_repeat	.
ChrVm	2479802	2481959	-	repeat	LTR/Gypsy	.
ChrVm	2485239	2485482	-	repeat	LTR/Unknown	.
ChrVm	2485651	2485956	-	repeat	LTR/Unknown	.
ChrVm	2487263	2487908	-	repeat	DNA/EnSpm-Plavaka	.
ChrVm	2487907	2489106	-	repeat	DNA/EnSpm-Plavaka	.
ChrVm	2489107	2489157	-	repeat	LTR/Unknown	.
ChrVm	2489158	2489423	+	repeat	LTR/Unknown	.
ChrVm	2489424	2489447	-	repeat	LTR/Unknown	.
ChrVm	2489424	2496237	-	repeat	DNA/EnSpm-Plavaka	.
ChrVm	2496246	2496302	-	repeat	Unknown	.
ChrVm	2496308	2497623	-	repeat	DNA/EnSpm-Plavaka	.
ChrVm	2498279	2498632	+	repeat	LTR/Copia	.
ChrVm	2500737	2503156	-	repeat	LTR/Gypsy	.
ChrVm	2505329	2505708	-	repeat	Unknown	.
ChrVm	2505718	2506893	+	repeat	Unknown	.
ChrVm	2506894	2507032	+	repeat	LTR/Unknown	.
ChrVm	2507033	2507050	+	repeat	Unknown	.
ChrVm	2507034	2507148	-	repeat	LTR/Unknown	.
ChrVm	2507153	2507356	-	repeat	Unknown	.
ChrVm	2507378	2508886	-	repeat	DNA/TcMar	.
ChrVm	2516624	2517065	-	repeat	Unknown	.
ChrVm	2517049	2517084	+	repeat	DNA/EnSpm-Plavaka	.
ChrVm	2517094	2517229	-	repeat	Unknown	.
ChrVm	2517256	2517529	-	repeat	LTR/Gypsy	.
ChrVm	2517983	2518145	-	repeat	Unknown	.
ChrVm	2518148	2518614	-	repeat	Unknown	.
ChrVm	2518620	2518799	-	repeat	Unknown	.
ChrVm	2518816	2519249	-	repeat	Unknown	.
ChrVm	2519280	2519502	+	repeat	Unknown	.
ChrVm	2519477	2519540	+	repeat	DNA/EnSpm-Plavaka	.
ChrVm	2519576	2521136	-	repeat	DNA/EnSpm-Plavaka	.
ChrVm	2519612	2521471	+	repeat	DNA/EnSpm-Plavaka	.
ChrVm	2521507	2522880	+	repeat	DNA/EnSpm-Plavaka	.
ChrVm	2522881	2523114	-	repeat	Unknown	.
ChrVm	2523198	2523449	-	repeat	Unknown	.
ChrVm	2523469	2523989	+	repeat	DNA/EnSpm-Plavaka	.
ChrVm	2524008	2524021	+	repeat	Unknown	.
ChrVm	2524022	2524110	+	repeat	Simple_repeat	.
ChrVm	2524111	2524146	+	repeat	Unknown	.
ChrVm	2524141	2524443	-	repeat	DNA/EnSpm-Plavaka	.
ChrVm	2524441	2524818	+	repeat	Unknown	.
ChrVm	2524819	2527178	-	repeat	DNA/EnSpm-Plavaka	.
ChrVm	2527174	2527564	-	repeat	DNA/EnSpm-Plavaka	.
ChrVm	2527556	2529021	-	repeat	DNA/EnSpm-Plavaka	.
ChrVm	2533893	2534350	-	repeat	LINE/L1	.
ChrVm	2534351	2538348	+	repeat	LTR/Copia	.
ChrVm	2538342	2538452	+	repeat	LTR/Copia	.
ChrVm	2538453	2538911	-	repeat	LINE/L1	.
ChrVm	2538990	2539164	+	repeat	LTR/Unknown	.
ChrVm	2539718	2539893	+	repeat	Unknown	.
ChrVm	2540106	2540390	+	repeat	Unknown	.
ChrVm	2540564	2540844	-	repeat	Unknown	.
ChrVm	2544111	2544399	-	repeat	LTR/Unknown	.
ChrVm	2544400	2548961	-	repeat	LTR/Copia	.
ChrVm	2548962	2549249	-	repeat	LTR/Unknown	.
ChrVm	2549691	2551047	-	repeat	LTR/Gypsy	.
ChrVm	2551078	2551435	-	repeat	Unknown	.
ChrVm	2551440	2554865	-	repeat	LTR/Gypsy	.
ChrVm	2554990	2557584	-	repeat	LTR/Gypsy	.
ChrVm	2557596	2558641	-	repeat	LTR/Gypsy	.
ChrVm	2558676	2559359	-	repeat	DNA/TcMar	.
ChrVm	2560046	2560620	+	repeat	LTR/Gypsy	.
ChrVm	2560643	2561432	+	repeat	LTR/Unknown	.
ChrVm	2562848	2575204	-	repeat	DNA/EnSpm-Plavaka	.
ChrVm	2575204	2575268	-	repeat	DNA/EnSpm-Plavaka	.
ChrVm	2575269	2575309	+	repeat	Simple_repeat	.
ChrVm	2575310	2579651	-	repeat	DNA/EnSpm-Plavaka	.
ChrVm	2579688	2580238	-	repeat	DNA/EnSpm-Plavaka	.
ChrVm	2581675	2583133	+	repeat	LTR/Gypsy	.
ChrVm	2584917	2584980	+	repeat	Simple_repeat	.
ChrVm	2589189	2590484	+	repeat	DNA/TcMar	.
ChrVm	2591540	2592049	+	repeat	LTR/Copia	.
ChrVm	2592089	2594502	+	repeat	LTR/Copia	.
ChrVm	2594603	2596432	+	repeat	LTR/Copia	.
ChrVm	2598188	2598452	-	repeat	LTR/Copia	.
ChrVm	2600071	2601401	+	repeat	DNA/TcMar	.
ChrVm	2602873	2607684	+	repeat	LTR/Copia	.
ChrVm	2607692	2608151	-	repeat	LINE/L1	.
ChrVm	2608174	2609903	+	repeat	LTR/Gypsy	.
ChrVm	2610056	2610655	-	repeat	LTR/Gypsy	.
ChrVm	2610837	2611183	+	repeat	Unknown	.
ChrVm	2612457	2612620	-	repeat	LTR/Gypsy	.
ChrVm	2615408	2616584	-	repeat	LTR/Gypsy	.
ChrVm	2616656	2617625	-	repeat	LTR/Gypsy	.
ChrVm	2617746	2619042	-	repeat	LTR/Gypsy	.
ChrVm	2619050	2621136	-	repeat	DNA/EnSpm-Plavaka	.
ChrVm	2621058	2621357	+	repeat	DNA/EnSpm-Plavaka	.
ChrVm	2621148	2624694	-	repeat	DNA/EnSpm-Plavaka	.
ChrVm	2624695	2624731	+	repeat	Simple_repeat	.
ChrVm	2624732	2628824	-	repeat	DNA/EnSpm-Plavaka	.
ChrVm	2628826	2629409	+	repeat	DNA/TcMar	.
ChrVm	2629416	2629702	-	repeat	DNA/TcMar	.
ChrVm	2629704	2630465	-	repeat	DNA/EnSpm-Plavaka	.
ChrVm	2630944	2630982	+	repeat	Low_complexity	.
ChrVm	2632433	2632738	+	gene	putative_gene	BmVmg000300
ChrVm	2638326	2638815	+	repeat	Unknown	.
ChrVm	2639467	2640219	-	repeat	LTR/Gypsy	.
ChrVm	2640446	2641046	+	repeat	LTR/Gypsy	.
ChrVm	2641046	2641492	-	repeat	LINE/L1	.
ChrVm	2641504	2646669	+	repeat	LTR/Copia	.
ChrVm	2646682	2647142	-	repeat	LINE/L1	.
ChrVm	2647162	2649686	+	repeat	LTR/Gypsy	.
ChrVm	2649958	2650078	-	repeat	LTR/Unknown	.
ChrVm	2650002	2650181	+	repeat	Unknown	.
ChrVm	2651439	2651616	-	repeat	LTR/Gypsy	.
ChrVm	2654470	2655578	-	repeat	LTR/Gypsy	.
ChrVm	2655665	2656624	-	repeat	LTR/Gypsy	.
ChrVm	2656752	2659993	-	repeat	LTR/Gypsy	.
ChrVm	2661396	2661567	-	repeat	DNA/Unknown	.
ChrVm	2662540	2666588	-	repeat	LTR/Gypsy	.
ChrVm	2666622	2666734	+	repeat	LTR/Copia	.
ChrVm	2667886	2668103	+	repeat	LTR/Copia	.
ChrVm	2668808	2669112	+	repeat	LTR/Copia	.
ChrVm	2669400	2669805	+	repeat	LTR/Copia	.
ChrVm	2670099	2670287	-	repeat	DNA/Unknown	.
ChrVm	2671283	2671539	+	repeat	LTR/Unknown	.
ChrVm	2678517	2678643	+	repeat	Unknown	.
ChrVm	2678683	2679147	+	gene	protein_coding	BmVmg000310
ChrVm	2679859	2680004	-	repeat	Unknown	.
ChrVm	2679861	2680093	+	repeat	LTR/Unknown	.
ChrVm	2680584	2680770	+	repeat	Unknown	.
ChrVm	2681883	2682530	+	repeat	LTR/Gypsy	.
ChrVm	2682598	2683219	-	repeat	LTR/Unknown	.
ChrVm	2683226	2683623	-	repeat	LTR/Copia	.
ChrVm	2683624	2683755	-	repeat	LTR/Copia	.
ChrVm	2683759	2684587	-	repeat	DNA/EnSpm-Plavaka	.
ChrVm	2684153	2685003	+	repeat	DNA/EnSpm-Plavaka	.
ChrVm	2685010	2685229	+	repeat	Unknown	.
ChrVm	2685200	2686999	+	repeat	DNA/EnSpm-Plavaka	.
ChrVm	2687005	2694308	-	repeat	DNA/EnSpm-Plavaka	.
ChrVm	2694235	2694369	+	repeat	DNA/EnSpm-Plavaka	.
ChrVm	2694277	2698123	-	repeat	DNA/EnSpm-Plavaka	.
ChrVm	2698668	2698712	+	repeat	Simple_repeat	.
ChrVm	2698715	2698741	+	repeat	Simple_repeat	.
ChrVm	2699722	2699790	-	repeat	Unknown	.
ChrVm	2699796	2700273	-	repeat	LTR/Gypsy	.
ChrVm	2700290	2701561	-	repeat	LTR/Gypsy	.
ChrVm	2701611	2702620	-	repeat	LTR/Gypsy	.
ChrVm	2702610	2703528	-	repeat	LTR/Gypsy	.
ChrVm	2704185	2704384	-	repeat	LTR/Gypsy	.
ChrVm	2704856	2705174	-	repeat	LTR/Gypsy	.
ChrVm	2705595	2708377	+	repeat	LTR/Gypsy	.
ChrVm	2708383	2709500	+	repeat	DNA/TcMar	.
ChrVm	2709503	2709929	+	repeat	Unknown	.
ChrVm	2709924	2710026	+	repeat	Unknown	.
ChrVm	2710035	2710112	+	repeat	DNA/TcMar	.
ChrVm	2710113	2710482	-	repeat	DNA/Unknown	.
ChrVm	2710373	2711201	-	repeat	LTR/Gypsy	.
ChrVm	2711415	2711594	-	repeat	LTR/Gypsy	.
ChrVm	2711864	2712263	-	repeat	LTR/Unknown	.
ChrVm	2713244	2714044	+	repeat	LTR/Gypsy	.
ChrVm	2714132	2714163	-	repeat	LTR/Unknown	.
ChrVm	2714164	2714464	-	repeat	LTR/Copia	.
ChrVm	2714252	2714474	+	repeat	LTR/Copia	.
ChrVm	2716626	2716867	+	repeat	Unknown	.
ChrVm	2716927	2717191	-	repeat	LTR/Gypsy	.
ChrVm	2717085	2717537	-	repeat	Unknown	.
ChrVm	2717397	2717560	-	repeat	LTR/Gypsy	.
ChrVm	2717561	2717704	-	repeat	Unknown	.
ChrVm	2717705	2718003	-	repeat	LTR/Gypsy	.
ChrVm	2718342	2721236	-	repeat	LTR/Gypsy	.
ChrVm	2721199	2721635	+	repeat	Unknown	.
ChrVm	2721358	2721672	-	repeat	LTR/Gypsy	.
ChrVm	2721727	2722280	-	repeat	Unknown	.
ChrVm	2722334	2722827	-	repeat	LTR/Gypsy	.
ChrVm	2722829	2722943	-	repeat	LTR/Gypsy	.
ChrVm	2724521	2724549	+	repeat	Simple_repeat	.
ChrVm	2727135	2729275	-	repeat	LTR/Gypsy	.
ChrVm	2732575	2733307	-	repeat	LTR/Unknown	.
ChrVm	2734605	2737219	-	repeat	DNA/EnSpm-Plavaka	.
ChrVm	2737252	2737516	+	repeat	LTR/Unknown	.
ChrVm	2737321	2737540	-	repeat	LTR/Unknown	.
ChrVm	2737530	2742122	-	repeat	DNA/EnSpm-Plavaka	.
ChrVm	2737541	2737585	+	repeat	DNA/EnSpm-Plavaka	.
ChrVm	2742914	2745630	-	repeat	DNA/EnSpm-Plavaka	.
ChrVm	2745621	2745686	+	repeat	DNA/EnSpm-Plavaka	.
ChrVm	2745631	2746407	-	repeat	DNA/EnSpm-Plavaka	.
ChrVm	2746163	2746478	+	repeat	DNA/EnSpm-Plavaka	.
ChrVm	2746436	2746988	-	repeat	DNA/EnSpm-Plavaka	.
ChrVm	2746987	2747781	-	repeat	DNA/EnSpm-Plavaka	.
ChrVm	2747789	2747840	+	repeat	Simple_repeat	.
ChrVm	2747841	2752532	-	repeat	DNA/EnSpm-Plavaka	.
ChrVm	2752533	2752693	-	repeat	LTR/Unknown	.
ChrVm	2753994	2754198	-	repeat	LTR/Gypsy	.
ChrVm	2754424	2755282	-	repeat	LTR/Gypsy	.
ChrVm	2755272	2755501	+	repeat	DNA/EnSpm-Plavaka	.
ChrVm	2755602	2755981	-	repeat	LTR/Gypsy	.
ChrVm	2756012	2756367	-	repeat	Unknown	.
ChrVm	2756375	2759795	-	repeat	LTR/Gypsy	.
ChrVm	2759920	2762468	-	repeat	LTR/Gypsy	.
ChrVm	2762480	2763540	-	repeat	LTR/Gypsy	.
ChrVm	2763543	2764216	-	repeat	DNA/TcMar	.
ChrVm	2764763	2765558	+	repeat	LTR/Gypsy	.
ChrVm	2765564	2766351	+	repeat	LTR/Unknown	.
ChrVm	2769499	2771661	+	repeat	LTR/Gypsy	.
ChrVm	2777906	2778753	+	repeat	LTR/Copia	.
ChrVm	2779314	2779734	+	repeat	LTR/Copia	.
ChrVm	2779895	2781629	+	repeat	LTR/Copia	.
ChrVm	2781630	2789054	+	repeat	LTR/Gypsy	.
ChrVm	2789055	2789304	+	repeat	DNA/Unknown	.
ChrVm	2789305	2789565	+	repeat	LTR/Gypsy	.
ChrVm	2789543	2789731	-	repeat	LTR/Gypsy	.
ChrVm	2789772	2789914	-	repeat	LTR/Unknown	.
ChrVm	2791636	2792061	-	repeat	Unknown	.
ChrVm	2792048	2792072	+	repeat	Unknown	.
ChrVm	2792073	2792195	-	repeat	Unknown	.
ChrVm	2792191	2792424	+	repeat	LTR/Gypsy	.
ChrVm	2792420	2792870	+	repeat	LTR/Gypsy	.
ChrVm	2792882	2792979	+	repeat	LTR/Gypsy	.
ChrVm	2792996	2793220	+	repeat	LTR/Gypsy	.
ChrVm	2793223	2795291	-	repeat	DNA/PIF-ISL2EU	.
ChrVm	2795292	2795455	-	repeat	Unknown	.
ChrVm	2795469	2796741	+	repeat	LTR/Gypsy	.
ChrVm	2796743	2799323	+	repeat	LTR/Copia	.
ChrVm	2799566	2799674	+	repeat	LTR/Unknown	.
ChrVm	2801238	2801376	+	repeat	LTR/Copia	.
ChrVm	2801877	2801897	+	repeat	Simple_repeat	.
ChrVm	2806412	2806563	-	repeat	LTR/Unknown	.
ChrVm	2806887	2810733	+	repeat	LTR/Gypsy	.
ChrVm	2810883	2811501	-	repeat	LTR/Gypsy	.
ChrVm	2811032	2811523	+	repeat	LTR/Gypsy	.
ChrVm	2811834	2812024	-	repeat	LTR/Unknown	.
ChrVm	2813285	2813457	-	repeat	LTR/Gypsy	.
ChrVm	2815322	2815490	-	repeat	LTR/Gypsy	.
ChrVm	2816277	2817436	-	repeat	LTR/Gypsy	.
ChrVm	2817447	2818471	-	repeat	LTR/Gypsy	.
ChrVm	2818582	2821812	-	repeat	LTR/Gypsy	.
ChrVm	2823288	2823465	-	repeat	DNA/Unknown	.
ChrVm	2824182	2824358	+	repeat	LTR/Unknown	.
ChrVm	2824443	2828492	-	repeat	LTR/Gypsy	.
ChrVm	2828287	2828533	+	repeat	Unknown	.
ChrVm	2830827	2831051	+	repeat	LTR/Copia	.
ChrVm	2831495	2832010	+	repeat	LTR/Copia	.
ChrVm	2832086	2832272	-	repeat	DNA/Unknown	.
ChrVm	2833226	2833450	-	repeat	LTR/Gypsy	.
ChrVm	2833298	2833581	-	repeat	LTR/Unknown	.
ChrVm	2833364	2833688	+	repeat	Unknown	.
ChrVm	2833550	2833708	-	repeat	LTR/Unknown	.
ChrVm	2833701	2834275	-	repeat	Unknown	.
ChrVm	2834276	2834464	-	repeat	LTR/Gypsy	.
ChrVm	2834422	2834644	+	repeat	Unknown	.
ChrVm	2834561	2835169	+	repeat	LTR/Gypsy	.
ChrVm	2834891	2835026	-	repeat	Unknown	.
ChrVm	2835027	2835356	+	repeat	Unknown	.
ChrVm	2835357	2835470	-	repeat	Unknown	.
ChrVm	2835423	2835482	+	repeat	LTR/Gypsy	.
ChrVm	2835516	2835586	-	repeat	Unknown	.
ChrVm	2835589	2835673	-	repeat	Unknown	.
ChrVm	2835674	2835707	-	repeat	LTR/Unknown	.
ChrVm	2835731	2835955	+	repeat	LTR/Gypsy	.
ChrVm	2835953	2835986	+	repeat	LTR/Copia	.
ChrVm	2835987	2836257	-	repeat	LTR/Unknown	.
ChrVm	2836258	2836268	+	repeat	LTR/Copia	.
ChrVm	2839237	2840603	+	repeat	DNA/EnSpm-Plavaka	.
ChrVm	2843625	2843666	+	repeat	Low_complexity	.
ChrVm	2843894	2843921	+	repeat	Simple_repeat	.
ChrVm	2843922	2843982	+	repeat	Simple_repeat	.
ChrVm	2844281	2845187	+	repeat	Simple_repeat	.
ChrVm	2845877	2845889	+	repeat	Simple_repeat	.
ChrVm	2845915	2845933	+	repeat	Simple_repeat	.
ChrVm	2848212	2848585	+	repeat	LTR/Unknown	.
ChrVm	2848777	2849458	+	repeat	Unknown	.
ChrVm	2850192	2850290	-	repeat	Unknown	.
ChrVm	2850208	2850316	+	repeat	Unknown	.
ChrVm	2857454	2857584	+	repeat	LTR/Gypsy	.
ChrVm	2861017	2861054	+	repeat	Simple_repeat	.
ChrVm	2861360	2861570	+	repeat	Unknown	.
ChrVm	2862124	2862600	-	repeat	LTR/Gypsy	.
ChrVm	2862614	2863887	-	repeat	LTR/Gypsy	.
ChrVm	2863969	2864975	-	repeat	LTR/Gypsy	.
ChrVm	2864969	2865677	-	repeat	LTR/Gypsy	.
ChrVm	2865676	2867490	+	repeat	DNA/EnSpm-Plavaka	.
ChrVm	2867501	2868326	-	repeat	Unknown	.
ChrVm	2868398	2868938	+	repeat	LTR/Gypsy	.
ChrVm	2869046	2869834	+	repeat	LTR/Gypsy	.
ChrVm	2869835	2874167	+	repeat	LTR/Gypsy	.
ChrVm	2874183	2875304	+	repeat	DNA/TcMar	.
ChrVm	2875307	2875450	+	repeat	Unknown	.
ChrVm	2875476	2875648	+	repeat	Unknown	.
ChrVm	2875643	2875758	+	repeat	Unknown	.
ChrVm	2875753	2876088	+	repeat	DNA/TcMar	.
ChrVm	2875832	2876190	-	repeat	DNA/Unknown	.
ChrVm	2876084	2876368	-	repeat	LTR/Gypsy	.
ChrVm	2876089	2876134	-	repeat	Unknown	.
ChrVm	2878194	2878279	+	repeat	Simple_repeat	.
ChrVm	2878615	2879171	-	repeat	LTR/Gypsy	.
ChrVm	2879385	2879547	-	repeat	LTR/Gypsy	.
ChrVm	2879548	2879577	+	repeat	Simple_repeat	.
ChrVm	2879852	2880245	-	repeat	LTR/Unknown	.
ChrVm	2880403	2882039	+	repeat	LTR/Gypsy	.
ChrVm	2881886	2882101	-	repeat	LTR/Gypsy	.
ChrVm	2882218	2882241	-	repeat	LTR/Unknown	.
ChrVm	2882242	2882484	-	repeat	LTR/Copia	.
ChrVm	2882291	2882493	+	repeat	LTR/Copia	.
ChrVm	2883512	2886443	-	repeat	LTR/Gypsy	.
ChrVm	2886375	2886501	+	repeat	Unknown	.
ChrVm	2887932	2888766	+	repeat	LTR/Copia	.
ChrVm	2889209	2889339	+	repeat	LTR/Unknown	.
ChrVm	2889340	2889710	+	repeat	LTR/Copia	.
ChrVm	2889823	2890473	-	repeat	LTR/Unknown	.
ChrVm	2890604	2891304	-	repeat	LTR/Copia	.
ChrVm	2891418	2892075	-	repeat	LTR/Copia	.
ChrVm	2892233	2895158	-	repeat	LTR/Copia	.
ChrVm	2895513	2896184	-	repeat	LTR/Unknown	.
ChrVm	2896393	2898813	+	repeat	LTR/Copia	.
ChrVm	2898913	2899267	+	repeat	LTR/Copia	.
ChrVm	2899268	2899322	+	repeat	Simple_repeat	.
ChrVm	2899323	2900794	+	repeat	LTR/Copia	.
ChrVm	2901006	2901136	+	repeat	LTR/Unknown	.
ChrVm	2902444	2903030	-	repeat	LTR/Copia	.
ChrVm	2904798	2906339	-	repeat	DNA/EnSpm-Plavaka	.
ChrVm	2906359	2908318	-	repeat	DNA/EnSpm-Plavaka	.
ChrVm	2908369	2910207	-	repeat	DNA/EnSpm-Plavaka	.
ChrVm	2915360	2916889	+	repeat	LTR/Gypsy	.
ChrVm	2916978	2917493	+	repeat	LTR/Gypsy	.
ChrVm	2919291	2921086	-	repeat	LTR/Gypsy	.
ChrVm	2921378	2923005	+	repeat	DNA/EnSpm-Plavaka	.
ChrVm	2922988	2923200	+	repeat	DNA/EnSpm-Plavaka	.
ChrVm	2923151	2923335	-	repeat	DNA/EnSpm-Plavaka	.
ChrVm	2923181	2930969	+	repeat	DNA/EnSpm-Plavaka	.
ChrVm	2930970	2931704	-	repeat	LTR/Copia	.
ChrVm	2931592	2931687	+	repeat	LTR/Copia	.
ChrVm	2931688	2932139	+	repeat	LTR/Unknown	.
ChrVm	2932619	2932633	+	repeat	Simple_repeat	.
ChrVm	2932634	2932687	+	repeat	Simple_repeat	.
ChrVm	2932688	2932695	+	repeat	Simple_repeat	.
ChrVm	2932924	2933525	+	repeat	Unknown	.
ChrVm	2934275	2934451	+	repeat	LTR/Unknown	.
ChrVm	2934452	2934603	-	repeat	LTR/Unknown	.
ChrVm	2934604	2934815	+	repeat	LTR/Unknown	.
ChrVm	2935103	2937050	+	repeat	Unknown	.
ChrVm	2937207	2938536	-	repeat	LTR/Copia	.
ChrVm	2938920	2939793	-	repeat	LTR/Copia	.
ChrVm	2939996	2940386	-	repeat	LTR/Copia	.
ChrVm	2940546	2941141	-	repeat	LTR/Copia	.
ChrVm	2941121	2942676	+	repeat	Unknown	.
ChrVm	2942835	2943126	+	repeat	LTR/Gypsy	.
ChrVm	2943707	2945167	+	repeat	LTR/Gypsy	.
ChrVm	2946530	2948330	+	repeat	LTR/Gypsy	.
ChrVm	2948341	2948623	-	repeat	LTR/Gypsy	.
ChrVm	2948545	2948692	-	repeat	Unknown	.
ChrVm	2948703	2948791	-	repeat	Unknown	.
ChrVm	2948792	2949254	+	repeat	LTR/Unknown	.
ChrVm	2949194	2949244	+	repeat	LTR/Gypsy	.
ChrVm	2949255	2961014	+	repeat	LTR/Gypsy	.
ChrVm	2960977	2961015	-	repeat	Unknown	.
ChrVm	2961016	2961476	+	repeat	LTR/Unknown	.
ChrVm	2961478	2961920	-	repeat	Unknown	.
ChrVm	2962046	2962690	-	repeat	LTR/Gypsy	.
ChrVm	2962933	2962966	+	repeat	Simple_repeat	.
ChrVm	2963732	2964054	-	gene	protein_coding	BmVmg000315
ChrVm	2963941	2965032	-	repeat	DNA/TcMar	.
ChrVm	2965448	2965778	+	repeat	LTR/Unknown	.
ChrVm	2965781	2968123	+	repeat	LTR/Copia	.
ChrVm	2968138	2968684	+	repeat	LTR/Gypsy	.
ChrVm	2969421	2969766	+	repeat	LTR/Gypsy	.
ChrVm	2969964	2972439	+	repeat	LTR/Gypsy	.
ChrVm	2972370	2972894	+	repeat	Unknown	.
ChrVm	2972939	2973255	+	repeat	LTR/Gypsy	.
ChrVm	2973817	2975919	-	repeat	DNA/EnSpm-Plavaka	.
ChrVm	2975918	2977419	-	repeat	DNA/EnSpm-Plavaka	.
ChrVm	2977417	2982356	-	repeat	DNA/EnSpm-Plavaka	.
ChrVm	2982912	2987672	+	repeat	DNA/EnSpm-Plavaka	.
ChrVm	2987673	2987721	+	repeat	Simple_repeat	.
ChrVm	2987722	2997674	+	repeat	DNA/EnSpm-Plavaka	.
ChrVm	2997676	2998155	-	repeat	DNA/EnSpm-Plavaka	.
ChrVm	2998155	3002536	+	repeat	DNA/EnSpm-Plavaka	.
ChrVm	3003402	3003448	+	repeat	Simple_repeat	.
ChrVm	3003949	3004115	-	repeat	DNA/Harbinger	.
ChrVm	3003970	3004195	+	repeat	LTR/Unknown	.
ChrVm	3004712	3005431	+	repeat	LTR/Gypsy	.
ChrVm	3006716	3006827	+	repeat	DNA/TcMar	.
ChrVm	3006833	3007677	+	repeat	DNA/EnSpm-Plavaka	.
ChrVm	3007678	3007861	+	repeat	Simple_repeat	.
ChrVm	3007862	3008755	+	repeat	DNA/EnSpm-Plavaka	.
ChrVm	3008815	3016141	+	repeat	DNA/EnSpm-Plavaka	.
ChrVm	3016092	3016213	+	repeat	Unknown	.
ChrVm	3016215	3016254	+	repeat	Unknown	.
ChrVm	3016256	3019866	+	repeat	DNA/EnSpm-Plavaka	.
ChrVm	3019867	3019931	+	repeat	Simple_repeat	.
ChrVm	3019932	3021820	+	repeat	DNA/EnSpm-Plavaka	.
ChrVm	3021821	3023386	-	repeat	LTR/Gypsy	.
ChrVm	3023320	3023428	+	repeat	Unknown	.
ChrVm	3023427	3024936	-	repeat	LTR/Copia	.
ChrVm	3024856	3025291	-	repeat	LTR/Gypsy	.
ChrVm	3025292	3026094	-	repeat	LTR/Copia	.
ChrVm	3025755	3026850	-	repeat	LTR/Unknown	.
ChrVm	3026811	3027126	-	repeat	LTR/Copia	.
ChrVm	3027156	3029188	+	repeat	DNA/EnSpm-Plavaka	.
ChrVm	3029190	3029552	+	repeat	DNA/TcMar	.
ChrVm	3029564	3029694	+	repeat	DNA/TcMar	.
ChrVm	3029752	3030280	+	repeat	DNA/TcMar	.
ChrVm	3030303	3030607	-	repeat	LTR/Copia	.
ChrVm	3030677	3031606	-	repeat	LTR/Copia	.
ChrVm	3031607	3033106	+	repeat	DNA/TcMar	.
ChrVm	3033124	3033866	-	repeat	LTR/Copia	.
ChrVm	3033991	3036332	-	repeat	LTR/Copia	.
ChrVm	3036448	3036747	-	repeat	LTR/Copia	.
ChrVm	3036817	3037139	-	repeat	Unknown	.
ChrVm	3037161	3040239	-	repeat	LTR/Gypsy	.
ChrVm	3040235	3043523	-	repeat	LTR/Gypsy	.
ChrVm	3046811	3046954	+	repeat	Unknown	.
ChrVm	3049633	3055996	-	repeat	DNA/EnSpm-Plavaka	.
ChrVm	3055895	3056107	+	repeat	Unknown	.
ChrVm	3059102	3059164	-	repeat	Unknown	.
ChrVm	3059124	3059342	+	repeat	Unknown	.
ChrVm	3059590	3060015	+	repeat	Unknown	.
ChrVm	3059991	3060457	-	repeat	LTR/Gypsy	.
ChrVm	3060422	3060918	+	repeat	DNA/Harbinger	.
ChrVm	3061397	3061444	+	repeat	Simple_repeat	.
ChrVm	3066737	3070439	+	repeat	LTR/Gypsy	.
ChrVm	3071418	3071454	+	repeat	Simple_repeat	.
ChrVm	3071456	3071488	+	repeat	Simple_repeat	.
ChrVm	3072799	3072999	+	repeat	Unknown	.
ChrVm	3073271	3073715	+	repeat	Unknown	.
ChrVm	3073709	3074694	+	repeat	Unknown	.
ChrVm	3074733	3076730	-	repeat	LTR/Gypsy	.
ChrVm	3076730	3078681	-	repeat	LTR/Gypsy	.
ChrVm	3078737	3078846	-	repeat	LTR/Unknown	.
ChrVm	3079942	3080239	-	repeat	LTR/Unknown	.
ChrVm	3081242	3081369	-	repeat	LTR/Unknown	.
ChrVm	3081370	3081863	+	repeat	LTR/Unknown	.
ChrVm	3082091	3082860	+	repeat	DNA/TcMar	.
ChrVm	3082863	3083611	+	repeat	LTR/Unknown	.
ChrVm	3083728	3084132	+	repeat	DNA/TcMar	.
ChrVm	3089833	3090185	+	repeat	LTR/Unknown	.
ChrVm	3090232	3091002	+	repeat	Unknown	.
ChrVm	3091042	3091598	+	repeat	Unknown	.
ChrVm	3092758	3093556	+	repeat	Unknown	.
ChrVm	3093567	3093910	+	repeat	Unknown	.
ChrVm	3094132	3094826	-	repeat	Unknown	.
ChrVm	3094816	3095625	-	repeat	Unknown	.
ChrVm	3095676	3095995	+	repeat	Unknown	.
ChrVm	3096525	3098708	-	repeat	DNA/EnSpm-Plavaka	.
ChrVm	3098998	3099063	-	repeat	Unknown	.
ChrVm	3099052	3099380	-	repeat	Unknown	.
ChrVm	3099590	3099772	-	repeat	Unknown	.
ChrVm	3100010	3100120	-	repeat	Unknown	.
ChrVm	3100207	3100818	-	repeat	Unknown	.
ChrVm	3101135	3101392	-	repeat	Unknown	.
ChrVm	3101410	3101547	-	repeat	Unknown	.
ChrVm	3101840	3102037	+	repeat	LTR/Gypsy	.
ChrVm	3102123	3102403	-	repeat	Unknown	.
ChrVm	3102176	3102555	-	repeat	DNA/EnSpm-Plavaka	.
ChrVm	3102768	3106558	-	repeat	DNA/EnSpm-Plavaka	.
ChrVm	3106584	3106616	+	repeat	Simple_repeat	.
ChrVm	3109491	3109507	+	repeat	Simple_repeat	.
ChrVm	3110924	3111889	-	gene	protein_coding	BmVmg000320
ChrVm	3111081	3111123	+	repeat	Simple_repeat	.
ChrVm	3113077	3113115	+	repeat	Simple_repeat	.
ChrVm	3114641	3114697	-	repeat	DNA/TcMar	.
ChrVm	3114775	3115038	-	repeat	LTR/Unknown	.
ChrVm	3115238	3116981	-	repeat	LTR/Copia	.
ChrVm	3117258	3119228	-	repeat	LTR/Copia	.
ChrVm	3119230	3119497	-	repeat	LTR/Unknown	.
ChrVm	3119622	3119732	+	repeat	Unknown	.
ChrVm	3119718	3120074	+	repeat	Unknown	.
ChrVm	3123935	3125417	+	repeat	DNA/TcMar	.
ChrVm	3127888	3128034	-	repeat	LTR/Gypsy	.
ChrVm	3130428	3130584	-	repeat	LTR/Copia	.
ChrVm	3130438	3130617	-	repeat	LTR/Gypsy	.
ChrVm	3131148	3131567	+	repeat	Unknown	.
ChrVm	3131477	3131992	-	repeat	DNA/TcMar	.
ChrVm	3132023	3132136	-	repeat	DNA/TcMar	.
ChrVm	3132144	3132323	-	repeat	DNA/TcMar	.
ChrVm	3133600	3133909	-	repeat	DNA/TcMar	.
ChrVm	3133970	3134653	-	repeat	Unknown	.
ChrVm	3138122	3138806	+	repeat	LTR/Copia	.
ChrVm	3139208	3139879	+	repeat	LTR/Copia	.
ChrVm	3141013	3141102	+	repeat	Simple_repeat	.
ChrVm	3143058	3143209	+	repeat	LTR/Unknown	.
ChrVm	3143120	3143228	-	repeat	LTR/Unknown	.
ChrVm	3146342	3146427	-	repeat	DNA/EnSpm-Plavaka	.
ChrVm	3146494	3146852	+	repeat	Unknown	.
ChrVm	3147150	3147496	+	repeat	Unknown	.
ChrVm	3147557	3147792	-	repeat	Unknown	.
ChrVm	3147659	3147867	+	repeat	LTR/Gypsy	.
ChrVm	3150463	3150500	+	repeat	Simple_repeat	.
ChrVm	3150770	3152068	+	repeat	DNA/TcMar	.
ChrVm	3154948	3157296	-	repeat	LTR/Gypsy	.
ChrVm	3157510	3158901	-	gene	putative_gene	BmVmg000325
ChrVm	3159637	3159989	+	repeat	LTR/Copia	.
ChrVm	3160113	3160727	+	repeat	LTR/Copia	.
ChrVm	3162553	3162911	-	repeat	DNA/TcMar	.
ChrVm	3163058	3163600	-	repeat	DNA/TcMar	.
ChrVm	3170801	3171039	-	repeat	LTR/Copia	.
ChrVm	3171076	3171260	-	repeat	LTR/Gypsy	.
ChrVm	3171272	3172875	-	repeat	LTR/Copia	.
ChrVm	3173062	3173561	-	repeat	LTR/Copia	.
ChrVm	3173676	3174330	-	repeat	LTR/Copia	.
ChrVm	3174620	3174832	+	repeat	DNA/TcMar	.
ChrVm	3174829	3175324	-	repeat	DNA/TcMar	.
ChrVm	3175688	3176157	-	repeat	LTR/Copia	.
ChrVm	3176177	3177394	-	repeat	LTR/Copia	.
ChrVm	3180051	3180134	-	repeat	LTR/Copia	.
ChrVm	3182172	3182484	-	repeat	DNA/TcMar	.
ChrVm	3186313	3188956	+	repeat	DNA/EnSpm-Plavaka	.
ChrVm	3188820	3190435	+	repeat	Unknown	.
ChrVm	3190473	3192637	-	repeat	DNA/EnSpm-Plavaka	.
ChrVm	3192664	3192761	-	repeat	DNA/EnSpm-Plavaka	.
ChrVm	3192752	3192967	-	repeat	Unknown	.
ChrVm	3192973	3193829	-	repeat	DNA/EnSpm-Plavaka	.
ChrVm	3193387	3195193	+	repeat	DNA/EnSpm-Plavaka	.
ChrVm	3196072	3200820	+	repeat	DNA/EnSpm-Plavaka	.
ChrVm	3200820	3205264	+	repeat	DNA/EnSpm-Plavaka	.
ChrVm	3205523	3205651	-	repeat	DNA/TcMar	.
ChrVm	3206130	3206445	-	repeat	DNA/TcMar	.
ChrVm	3211139	3211462	-	repeat	DNA/TcMar	.
ChrVm	3211487	3211999	-	repeat	DNA/TcMar	.
ChrVm	3212167	3212291	-	repeat	DNA/TcMar	.
ChrVm	3212298	3212639	+	repeat	Unknown	.
ChrVm	3215382	3216054	-	repeat	Unknown	.
ChrVm	3223245	3223519	-	repeat	LTR/Copia	.
ChrVm	3226197	3226594	+	repeat	LTR/Copia	.
ChrVm	3228577	3230352	+	repeat	DNA/EnSpm-Plavaka	.
ChrVm	3230371	3231028	+	repeat	DNA/EnSpm-Plavaka	.
ChrVm	3231067	3231706	+	repeat	DNA/EnSpm-Plavaka	.
ChrVm	3231706	3233062	+	repeat	DNA/EnSpm-Plavaka	.
ChrVm	3233066	3233200	+	repeat	DNA/EnSpm-Plavaka	.
ChrVm	3233180	3233249	-	repeat	Unknown	.
ChrVm	3233213	3233334	+	repeat	DNA/EnSpm-Plavaka	.
ChrVm	3233251	3233298	-	repeat	DNA/EnSpm-Plavaka	.
ChrVm	3233299	3233631	+	repeat	LTR/Unknown	.
ChrVm	3233558	3233799	-	repeat	DNA/EnSpm-Plavaka	.
ChrVm	3233992	3234229	+	repeat	DNA/EnSpm-Plavaka	.
ChrVm	3234230	3234387	+	repeat	LTR/Gypsy	.
ChrVm	3234552	3242430	-	repeat	DNA/EnSpm-Plavaka	.
ChrVm	3242361	3242437	+	repeat	DNA/EnSpm-Plavaka	.
ChrVm	3242402	3249342	-	repeat	DNA/EnSpm-Plavaka	.
ChrVm	3249343	3249665	+	repeat	LTR/Unknown	.
ChrVm	3249493	3249540	+	repeat	Unknown	.
ChrVm	3249541	3249965	-	repeat	LTR/Gypsy	.
ChrVm	3249747	3249783	+	repeat	LTR/Gypsy	.
ChrVm	3249784	3250229	-	repeat	Unknown	.
ChrVm	3250134	3250349	+	repeat	LTR/Copia	.
ChrVm	3250230	3250256	+	repeat	LTR/Gypsy	.
ChrVm	3250357	3252184	-	repeat	DNA/EnSpm-Plavaka	.
ChrVm	3252263	3252366	-	repeat	LTR/Gypsy	.
ChrVm	3252422	3252478	+	repeat	DNA/EnSpm-Plavaka	.
ChrVm	3252454	3252592	+	repeat	LTR/Unknown	.
ChrVm	3252478	3252624	-	repeat	LTR/Gypsy	.
ChrVm	3252634	3252712	-	repeat	DNA/EnSpm-Plavaka	.
ChrVm	3252710	3252896	-	repeat	LTR/Gypsy	.
ChrVm	3252902	3253137	+	repeat	DNA/EnSpm-Plavaka	.
ChrVm	3253174	3253439	+	repeat	LTR/Unknown	.
ChrVm	3253440	3253543	+	repeat	DNA/EnSpm-Plavaka	.
ChrVm	3253556	3253599	+	repeat	Unknown	.
ChrVm	3253602	3256098	+	repeat	DNA/EnSpm-Plavaka	.
ChrVm	3257918	3257959	+	repeat	DNA/EnSpm-Plavaka	.
ChrVm	3266024	3267243	-	gene	protein_coding	BmVmg000340
ChrVm	3270599	3270620	+	repeat	Simple_repeat	.
ChrVm	3271269	3271960	-	repeat	DNA/TcMar	.
ChrVm	3271966	3280697	+	repeat	DNA/EnSpm-Plavaka	.
ChrVm	3280645	3281110	-	repeat	DNA/EnSpm-Plavaka	.
ChrVm	3281047	3288922	+	repeat	DNA/EnSpm-Plavaka	.
ChrVm	3288923	3295039	-	repeat	DNA/Harbinger	.
ChrVm	3295040	3295097	+	repeat	Simple_repeat	.
ChrVm	3295168	3300841	-	repeat	DNA/EnSpm-Plavaka	.
ChrVm	3300842	3301151	+	repeat	LTR/Unknown	.
ChrVm	3300980	3301027	+	repeat	Unknown	.
ChrVm	3301028	3301497	-	repeat	LTR/Gypsy	.
ChrVm	3301233	3301728	+	repeat	LTR/Copia	.
ChrVm	3301669	3301880	+	repeat	Unknown	.
ChrVm	3301729	3301788	+	repeat	LTR/Gypsy	.
ChrVm	3301881	3303325	-	repeat	DNA/EnSpm-Plavaka	.
ChrVm	3303326	3303579	-	repeat	LTR/Unknown	.
ChrVm	3303856	3304017	-	repeat	LTR/Gypsy	.
ChrVm	3304114	3304294	-	repeat	LTR/Gypsy	.
ChrVm	3304302	3304537	+	repeat	DNA/EnSpm-Plavaka	.
ChrVm	3304574	3304839	+	repeat	LTR/Unknown	.
ChrVm	3304840	3304943	+	repeat	DNA/EnSpm-Plavaka	.
ChrVm	3304956	3304999	+	repeat	Unknown	.
ChrVm	3304996	3307495	+	repeat	DNA/EnSpm-Plavaka	.
ChrVm	3309316	3309357	+	repeat	DNA/EnSpm-Plavaka	.
ChrVm	3316978	3318416	-	gene	protein_coding	BmVmg000330
ChrVm	3322000	3322021	+	repeat	Simple_repeat	.
ChrVm	3322670	3323361	-	repeat	DNA/TcMar	.
ChrVm	3323367	3332104	+	repeat	DNA/EnSpm-Plavaka	.
ChrVm	3332052	3332517	-	repeat	DNA/EnSpm-Plavaka	.
ChrVm	3332454	3340330	+	repeat	DNA/EnSpm-Plavaka	.
ChrVm	3337335	3337637	+	gene	TE_gene	BmVmg000350
ChrVm	3340331	3346451	-	repeat	DNA/Harbinger	.
ChrVm	3346453	3346544	+	repeat	Unknown	.
ChrVm	3346537	3352206	-	repeat	DNA/EnSpm-Plavaka	.
ChrVm	3352207	3352517	+	repeat	LTR/Unknown	.
ChrVm	3352345	3352392	+	repeat	Unknown	.
ChrVm	3352393	3352864	-	repeat	LTR/Gypsy	.
ChrVm	3352599	3353098	+	repeat	LTR/Copia	.
ChrVm	3353036	3353247	+	repeat	Unknown	.
ChrVm	3353099	3353175	+	repeat	LTR/Gypsy	.
ChrVm	3353248	3354698	-	repeat	DNA/EnSpm-Plavaka	.
ChrVm	3354699	3354950	-	repeat	LTR/Unknown	.
ChrVm	3355057	3355159	-	repeat	LTR/Gypsy	.
ChrVm	3355251	3355388	-	repeat	LTR/Gypsy	.
ChrVm	3355477	3355661	-	repeat	LTR/Gypsy	.
ChrVm	3355674	3355908	+	repeat	DNA/EnSpm-Plavaka	.
ChrVm	3355893	3355944	-	repeat	LTR/Unknown	.
ChrVm	3355945	3356210	+	repeat	LTR/Unknown	.
ChrVm	3356211	3356233	-	repeat	LTR/Unknown	.
ChrVm	3356211	3356314	+	repeat	DNA/EnSpm-Plavaka	.
ChrVm	3356327	3356370	+	repeat	Unknown	.
ChrVm	3356367	3358870	+	repeat	DNA/EnSpm-Plavaka	.
ChrVm	3360689	3360730	+	repeat	DNA/EnSpm-Plavaka	.
ChrVm	3369349	3369786	-	gene	protein_coding	BmVmg000360
ChrVm	3373279	3373673	+	repeat	LTR/Unknown	.
ChrVm	3373674	3378162	+	repeat	LTR/Copia	.
ChrVm	3378163	3378557	+	repeat	LTR/Unknown	.
ChrVm	3378654	3378675	+	repeat	Simple_repeat	.
ChrVm	3379316	3380007	-	repeat	DNA/TcMar	.
ChrVm	3380014	3388782	+	repeat	DNA/EnSpm-Plavaka	.
ChrVm	3388730	3389194	-	repeat	DNA/EnSpm-Plavaka	.
ChrVm	3389131	3397006	+	repeat	DNA/EnSpm-Plavaka	.
ChrVm	3397007	3403128	-	repeat	DNA/Harbinger	.
ChrVm	3403129	3403205	+	repeat	Simple_repeat	.
ChrVm	3403262	3408936	-	repeat	DNA/EnSpm-Plavaka	.
ChrVm	3408937	3409246	+	repeat	LTR/Unknown	.
ChrVm	3409075	3409122	+	repeat	Unknown	.
ChrVm	3409123	3409593	-	repeat	LTR/Gypsy	.
ChrVm	3409328	3409827	+	repeat	LTR/Copia	.
ChrVm	3409459	3409889	-	repeat	LTR/Copia	.
ChrVm	3409765	3409977	+	repeat	Unknown	.
ChrVm	3409978	3411412	-	repeat	DNA/EnSpm-Plavaka	.
ChrVm	3411413	3411678	-	repeat	LTR/Unknown	.
ChrVm	3411955	3412116	-	repeat	LTR/Gypsy	.
ChrVm	3412213	3412401	-	repeat	LTR/Gypsy	.
ChrVm	3412404	3412612	+	repeat	DNA/EnSpm-Plavaka	.
ChrVm	3412613	3412675	-	repeat	LTR/Unknown	.
ChrVm	3412676	3412941	+	repeat	LTR/Unknown	.
ChrVm	3412942	3412964	-	repeat	LTR/Unknown	.
ChrVm	3412942	3413044	+	repeat	DNA/EnSpm-Plavaka	.
ChrVm	3413057	3413101	+	repeat	Unknown	.
ChrVm	3413098	3415601	+	repeat	DNA/EnSpm-Plavaka	.
ChrVm	3425569	3426518	-	gene	putative_gene	BmVmg000363
ChrVm	3430101	3430122	+	repeat	Simple_repeat	.
ChrVm	3430772	3431462	-	repeat	DNA/TcMar	.
ChrVm	3431468	3440250	+	repeat	DNA/EnSpm-Plavaka	.
ChrVm	3440210	3440647	-	repeat	DNA/EnSpm-Plavaka	.
ChrVm	3440584	3448459	+	repeat	DNA/EnSpm-Plavaka	.
ChrVm	3448461	3454581	-	repeat	DNA/Harbinger	.
ChrVm	3454564	3454574	+	repeat	LTR/Gypsy	.
ChrVm	3454575	3454649	+	repeat	LTR/Copia	.
ChrVm	3454711	3460387	-	repeat	DNA/EnSpm-Plavaka	.
ChrVm	3460388	3460698	+	repeat	LTR/Unknown	.
ChrVm	3460526	3460573	+	repeat	Unknown	.
ChrVm	3460574	3461045	-	repeat	LTR/Gypsy	.
ChrVm	3460780	3461279	+	repeat	LTR/Copia	.
ChrVm	3460866	3461334	-	repeat	Unknown	.
ChrVm	3461217	3461429	+	repeat	Unknown	.
ChrVm	3461430	3462863	-	repeat	DNA/EnSpm-Plavaka	.
ChrVm	3462864	3463129	-	repeat	LTR/Unknown	.
ChrVm	3463430	3463567	-	repeat	LTR/Gypsy	.
ChrVm	3463568	3463582	+	repeat	LTR/Copia	.
ChrVm	3463664	3463844	-	repeat	LTR/Gypsy	.
ChrVm	3463852	3464060	+	repeat	DNA/EnSpm-Plavaka	.
ChrVm	3464061	3464123	-	repeat	LTR/Unknown	.
ChrVm	3464124	3464389	+	repeat	LTR/Unknown	.
ChrVm	3464390	3464412	-	repeat	LTR/Unknown	.
ChrVm	3464390	3464493	+	repeat	DNA/EnSpm-Plavaka	.
ChrVm	3464506	3464549	+	repeat	Unknown	.
ChrVm	3464546	3467049	+	repeat	DNA/EnSpm-Plavaka	.
ChrVm	3468868	3468909	+	repeat	DNA/EnSpm-Plavaka	.
ChrVm	3477483	3478292	-	gene	putative_gene	BmVmg000366
ChrVm	3481539	3481560	+	repeat	Simple_repeat	.
ChrVm	3482210	3482901	-	repeat	DNA/TcMar	.
ChrVm	3482907	3487423	+	repeat	DNA/EnSpm-Plavaka	.
ChrVm	3487426	3491931	+	repeat	DNA/EnSpm-Plavaka	.
ChrVm	3491932	3498053	-	repeat	DNA/Harbinger	.
ChrVm	3498085	3503755	-	repeat	DNA/EnSpm-Plavaka	.
ChrVm	3503756	3504066	+	repeat	LTR/Unknown	.
ChrVm	3503894	3503941	+	repeat	Unknown	.
ChrVm	3503942	3504413	-	repeat	LTR/Gypsy	.
ChrVm	3504148	3504647	+	repeat	LTR/Copia	.
ChrVm	3504234	3504702	-	repeat	Unknown	.
ChrVm	3504585	3504797	+	repeat	Unknown	.
ChrVm	3504794	3506232	-	repeat	DNA/EnSpm-Plavaka	.
ChrVm	3506233	3506498	-	repeat	LTR/Unknown	.
ChrVm	3506799	3506936	-	repeat	LTR/Gypsy	.
ChrVm	3506937	3506951	+	repeat	LTR/Copia	.
ChrVm	3507033	3507209	-	repeat	LTR/Gypsy	.
ChrVm	3507222	3507456	+	repeat	DNA/EnSpm-Plavaka	.
ChrVm	3507441	3507492	-	repeat	LTR/Unknown	.
ChrVm	3507493	3507758	+	repeat	LTR/Unknown	.
ChrVm	3507759	3507781	-	repeat	LTR/Unknown	.
ChrVm	3507759	3507862	+	repeat	DNA/EnSpm-Plavaka	.
ChrVm	3507848	3507902	+	repeat	Unknown	.
ChrVm	3507874	3507918	+	repeat	Unknown	.
ChrVm	3507915	3510416	+	repeat	DNA/EnSpm-Plavaka	.
ChrVm	3512236	3512277	+	repeat	DNA/EnSpm-Plavaka	.
ChrVm	3520070	3521333	-	gene	putative_gene	BmVmg000380
ChrVm	3524920	3524941	+	repeat	Simple_repeat	.
ChrVm	3525591	3526282	-	repeat	DNA/TcMar	.
ChrVm	3526289	3535078	+	repeat	DNA/EnSpm-Plavaka	.
ChrVm	3535011	3535475	-	repeat	DNA/EnSpm-Plavaka	.
ChrVm	3535412	3543291	+	repeat	DNA/EnSpm-Plavaka	.
ChrVm	3543292	3549413	-	repeat	DNA/Harbinger	.
ChrVm	3549414	3549459	+	repeat	Simple_repeat	.
ChrVm	3549461	3549517	+	repeat	Simple_repeat	.
ChrVm	3549523	3555198	-	repeat	DNA/EnSpm-Plavaka	.
ChrVm	3555199	3555510	+	repeat	LTR/Unknown	.
ChrVm	3555337	3555384	+	repeat	Unknown	.
ChrVm	3555385	3555857	-	repeat	LTR/Gypsy	.
ChrVm	3555592	3556088	+	repeat	LTR/Copia	.
ChrVm	3556029	3556240	+	repeat	Unknown	.
ChrVm	3556089	3556148	+	repeat	LTR/Gypsy	.
ChrVm	3556241	3557670	-	repeat	DNA/EnSpm-Plavaka	.
ChrVm	3557671	3557936	-	repeat	LTR/Unknown	.
ChrVm	3558237	3558391	-	repeat	LTR/Gypsy	.
ChrVm	3558463	3558647	-	repeat	LTR/Gypsy	.
ChrVm	3558660	3558894	+	repeat	DNA/EnSpm-Plavaka	.
ChrVm	3558879	3558930	-	repeat	LTR/Unknown	.
ChrVm	3558931	3559196	+	repeat	LTR/Unknown	.
ChrVm	3559197	3559219	-	repeat	LTR/Unknown	.
ChrVm	3559197	3559300	+	repeat	DNA/EnSpm-Plavaka	.
ChrVm	3559286	3559340	+	repeat	Unknown	.
ChrVm	3559312	3559356	+	repeat	Unknown	.
ChrVm	3559353	3561856	+	repeat	DNA/EnSpm-Plavaka	.
ChrVm	3563673	3563714	+	repeat	DNA/EnSpm-Plavaka	.
ChrVm	3571334	3572772	-	gene	protein_coding	BmVmg000410
ChrVm	3576360	3576381	+	repeat	Simple_repeat	.
ChrVm	3577031	3577722	-	repeat	DNA/TcMar	.
ChrVm	3577729	3586474	+	repeat	DNA/EnSpm-Plavaka	.
ChrVm	3586434	3586871	-	repeat	DNA/EnSpm-Plavaka	.
ChrVm	3586808	3594685	+	repeat	DNA/EnSpm-Plavaka	.
ChrVm	3594686	3600795	-	repeat	DNA/Harbinger	.
ChrVm	3600796	3600888	+	repeat	Simple_repeat	.
ChrVm	3600936	3606609	-	repeat	DNA/EnSpm-Plavaka	.
ChrVm	3606610	3606920	+	repeat	LTR/Unknown	.
ChrVm	3606748	3606795	+	repeat	Unknown	.
ChrVm	3606796	3607219	-	repeat	LTR/Gypsy	.
ChrVm	3607002	3607312	+	repeat	LTR/Unknown	.
ChrVm	3607039	3607508	-	repeat	Unknown	.
ChrVm	3607391	3607603	+	repeat	Unknown	.
ChrVm	3607604	3609037	-	repeat	DNA/EnSpm-Plavaka	.
ChrVm	3609038	3609303	-	repeat	LTR/Unknown	.
ChrVm	3609580	3609718	+	repeat	LTR/Unknown	.
ChrVm	3609604	3609758	-	repeat	LTR/Gypsy	.
ChrVm	3609830	3610023	-	repeat	LTR/Gypsy	.
ChrVm	3610026	3610261	+	repeat	DNA/EnSpm-Plavaka	.
ChrVm	3610298	3610562	+	repeat	LTR/Unknown	.
ChrVm	3610563	3610665	+	repeat	DNA/EnSpm-Plavaka	.
ChrVm	3610678	3610721	+	repeat	Unknown	.
ChrVm	3610718	3613218	+	repeat	DNA/EnSpm-Plavaka	.
ChrVm	3614328	3614366	+	repeat	Simple_repeat	.
ChrVm	3622847	3624143	-	gene	protein_coding	BmVmg000400
ChrVm	3628394	3629084	-	repeat	DNA/TcMar	.
ChrVm	3629090	3637833	+	repeat	DNA/EnSpm-Plavaka	.
ChrVm	3637781	3638246	-	repeat	DNA/EnSpm-Plavaka	.
ChrVm	3638183	3646060	+	repeat	DNA/EnSpm-Plavaka	.
ChrVm	3646061	3652178	-	repeat	DNA/Harbinger	.
ChrVm	3652247	3657920	-	repeat	DNA/EnSpm-Plavaka	.
ChrVm	3657921	3658231	+	repeat	LTR/Unknown	.
ChrVm	3658059	3658106	+	repeat	Unknown	.
ChrVm	3658107	3658578	-	repeat	LTR/Gypsy	.
ChrVm	3658313	3658809	+	repeat	LTR/Copia	.
ChrVm	3658750	3658961	+	repeat	Unknown	.
ChrVm	3658810	3658869	+	repeat	LTR/Gypsy	.
ChrVm	3658962	3660395	-	repeat	DNA/EnSpm-Plavaka	.
ChrVm	3660396	3660661	-	repeat	LTR/Unknown	.
ChrVm	3660962	3661099	-	repeat	LTR/Gypsy	.
ChrVm	3661100	3661114	+	repeat	LTR/Copia	.
ChrVm	3661196	3661381	-	repeat	LTR/Gypsy	.
ChrVm	3661384	3661619	+	repeat	DNA/EnSpm-Plavaka	.
ChrVm	3661604	3661655	-	repeat	LTR/Unknown	.
ChrVm	3661656	3661921	+	repeat	LTR/Unknown	.
ChrVm	3661922	3661944	-	repeat	LTR/Unknown	.
ChrVm	3661922	3662024	+	repeat	DNA/EnSpm-Plavaka	.
ChrVm	3662037	3662080	+	repeat	Unknown	.
ChrVm	3662077	3664579	+	repeat	DNA/EnSpm-Plavaka	.
ChrVm	3666398	3666439	+	repeat	DNA/EnSpm-Plavaka	.
ChrVm	3674612	3675493	-	gene	putative_gene	BmVmg000390
ChrVm	3679749	3680440	-	repeat	DNA/TcMar	.
ChrVm	3680447	3689235	+	repeat	DNA/EnSpm-Plavaka	.
ChrVm	3689195	3689632	-	repeat	DNA/EnSpm-Plavaka	.
ChrVm	3689569	3697446	+	repeat	DNA/EnSpm-Plavaka	.
ChrVm	3697447	3703568	-	repeat	DNA/Harbinger	.
ChrVm	3703569	3703633	+	repeat	Simple_repeat	.
ChrVm	3703690	3709368	-	repeat	DNA/EnSpm-Plavaka	.
ChrVm	3709369	3709677	+	repeat	LTR/Unknown	.
ChrVm	3709505	3709552	+	repeat	Unknown	.
ChrVm	3709553	3710024	-	repeat	LTR/Gypsy	.
ChrVm	3709759	3710258	+	repeat	LTR/Copia	.
ChrVm	3709845	3710313	-	repeat	Unknown	.
ChrVm	3710196	3710408	+	repeat	Unknown	.
ChrVm	3710405	3711855	-	repeat	DNA/EnSpm-Plavaka	.
ChrVm	3711856	3712109	-	repeat	LTR/Unknown	.
ChrVm	3712386	3712564	-	repeat	LTR/Gypsy	.
ChrVm	3712670	3712827	-	repeat	LTR/Gypsy	.
ChrVm	3712835	3713043	+	repeat	DNA/EnSpm-Plavaka	.
ChrVm	3713044	3713106	-	repeat	LTR/Unknown	.
ChrVm	3713107	3713372	+	repeat	LTR/Unknown	.
ChrVm	3713373	3713395	-	repeat	LTR/Unknown	.
ChrVm	3713373	3713475	+	repeat	DNA/EnSpm-Plavaka	.
ChrVm	3713488	3713531	+	repeat	Unknown	.
ChrVm	3713528	3716029	+	repeat	DNA/EnSpm-Plavaka	.
ChrVm	3726658	3726948	-	gene	putative_gene	BmVmg000420
ChrVm	3731202	3731893	-	repeat	DNA/TcMar	.
ChrVm	3731899	3740636	+	repeat	DNA/EnSpm-Plavaka	.
ChrVm	3740584	3741058	-	repeat	DNA/EnSpm-Plavaka	.
ChrVm	3740986	3748860	+	repeat	DNA/EnSpm-Plavaka	.
ChrVm	3748864	3754977	-	repeat	DNA/Harbinger	.
ChrVm	3754978	3755036	-	repeat	LTR/Copia	.
ChrVm	3754979	3755089	-	repeat	Unknown	.
ChrVm	3755089	3760764	-	repeat	DNA/EnSpm-Plavaka	.
ChrVm	3760765	3761075	+	repeat	LTR/Unknown	.
ChrVm	3760903	3760950	+	repeat	Unknown	.
ChrVm	3760951	3761422	-	repeat	LTR/Gypsy	.
ChrVm	3761157	3761656	+	repeat	LTR/Copia	.
ChrVm	3761243	3761711	-	repeat	Unknown	.
ChrVm	3761594	3761806	+	repeat	Unknown	.
ChrVm	3761807	3763241	-	repeat	DNA/EnSpm-Plavaka	.
ChrVm	3763242	3763507	-	repeat	LTR/Unknown	.
ChrVm	3763784	3763962	-	repeat	LTR/Gypsy	.
ChrVm	3764042	3764225	-	repeat	LTR/Gypsy	.
ChrVm	3764233	3764441	+	repeat	DNA/EnSpm-Plavaka	.
ChrVm	3764442	3764504	-	repeat	LTR/Unknown	.
ChrVm	3764505	3764769	+	repeat	LTR/Unknown	.
ChrVm	3764770	3764792	-	repeat	LTR/Unknown	.
ChrVm	3764770	3764872	+	repeat	DNA/EnSpm-Plavaka	.
ChrVm	3764885	3764928	+	repeat	Unknown	.
ChrVm	3764925	3767428	+	repeat	DNA/EnSpm-Plavaka	.
ChrVm	3777571	3778347	-	gene	putative_gene	BmVmg000370
ChrVm	3782603	3783294	-	repeat	DNA/TcMar	.
ChrVm	3783300	3792041	+	repeat	DNA/EnSpm-Plavaka	.
ChrVm	3791989	3792454	-	repeat	DNA/EnSpm-Plavaka	.
ChrVm	3792391	3800265	+	repeat	DNA/EnSpm-Plavaka	.
ChrVm	3800266	3806385	-	repeat	DNA/Harbinger	.
ChrVm	3806386	3806417	-	repeat	Unknown	.
ChrVm	3806386	3806468	+	repeat	LTR/Gypsy	.
ChrVm	3806418	3806487	-	repeat	LTR/Gypsy	.
ChrVm	3806488	3806537	-	repeat	Unknown	.
ChrVm	3806537	3812212	-	repeat	DNA/EnSpm-Plavaka	.
ChrVm	3812213	3812523	+	repeat	LTR/Unknown	.
ChrVm	3812351	3812398	+	repeat	Unknown	.
ChrVm	3812399	3812870	-	repeat	LTR/Gypsy	.
ChrVm	3812605	3813104	+	repeat	LTR/Copia	.
ChrVm	3812691	3813159	-	repeat	Unknown	.
ChrVm	3813042	3813254	+	repeat	Unknown	.
ChrVm	3813255	3814689	-	repeat	DNA/EnSpm-Plavaka	.
ChrVm	3814690	3814955	-	repeat	LTR/Unknown	.
ChrVm	3815256	3815393	-	repeat	LTR/Gypsy	.
ChrVm	3815394	3815408	+	repeat	LTR/Copia	.
ChrVm	3815490	3815682	-	repeat	LTR/Gypsy	.
ChrVm	3815678	3815886	+	repeat	DNA/EnSpm-Plavaka	.
ChrVm	3815887	3815949	-	repeat	LTR/Unknown	.
ChrVm	3815950	3816215	+	repeat	LTR/Unknown	.
ChrVm	3816216	3816238	-	repeat	LTR/Unknown	.
ChrVm	3816216	3816319	+	repeat	DNA/EnSpm-Plavaka	.
ChrVm	3816332	3816375	+	repeat	Unknown	.
ChrVm	3816372	3818875	+	repeat	DNA/EnSpm-Plavaka	.
ChrVm	3819981	3820022	+	repeat	Simple_repeat	.
ChrVm	3828805	3829795	-	gene	putative_gene	BmVmg000430
ChrVm	3834070	3834743	-	repeat	DNA/TcMar	.
ChrVm	3834749	3839268	+	repeat	DNA/EnSpm-Plavaka	.
ChrVm	3839271	3843775	+	repeat	DNA/EnSpm-Plavaka	.
ChrVm	3843776	3849894	-	repeat	DNA/Harbinger	.
ChrVm	3849895	3849976	+	repeat	Simple_repeat	.
ChrVm	3849978	3855655	-	repeat	DNA/EnSpm-Plavaka	.
ChrVm	3855656	3855966	+	repeat	LTR/Unknown	.
ChrVm	3855794	3855841	+	repeat	Unknown	.
ChrVm	3855842	3856313	-	repeat	LTR/Gypsy	.
ChrVm	3856048	3856547	+	repeat	LTR/Copia	.
ChrVm	3856133	3856602	-	repeat	Unknown	.
ChrVm	3856485	3856697	+	repeat	Unknown	.
ChrVm	3856698	3858129	-	repeat	DNA/EnSpm-Plavaka	.
ChrVm	3858130	3858395	-	repeat	LTR/Unknown	.
ChrVm	3858502	3858604	-	repeat	LTR/Gypsy	.
ChrVm	3858696	3858842	-	repeat	LTR/Gypsy	.
ChrVm	3858930	3859106	-	repeat	Unknown	.
ChrVm	3859118	3859352	+	repeat	DNA/EnSpm-Plavaka	.
ChrVm	3859400	3859654	+	repeat	LTR/Unknown	.
ChrVm	3859655	3859758	+	repeat	DNA/EnSpm-Plavaka	.
ChrVm	3859811	3862312	+	repeat	DNA/EnSpm-Plavaka	.
ChrVm	3864133	3864174	+	repeat	DNA/EnSpm-Plavaka	.
ChrVm	3872499	3873218	-	gene	putative_gene	BmVmg000440
ChrVm	3876802	3876823	+	repeat	Simple_repeat	.
ChrVm	3877473	3878165	-	repeat	DNA/TcMar	.
ChrVm	3878171	3886904	+	repeat	DNA/EnSpm-Plavaka	.
ChrVm	3886852	3887326	-	repeat	DNA/EnSpm-Plavaka	.
ChrVm	3887254	3895131	+	repeat	DNA/EnSpm-Plavaka	.
ChrVm	3895132	3901252	-	repeat	DNA/Harbinger	.
ChrVm	3901253	3901311	+	repeat	Simple_repeat	.
ChrVm	3901358	3907027	-	repeat	DNA/EnSpm-Plavaka	.
ChrVm	3907028	3907338	+	repeat	LTR/Unknown	.
ChrVm	3907167	3907213	+	repeat	Unknown	.
ChrVm	3907214	3907685	-	repeat	LTR/Gypsy	.
ChrVm	3907420	3907919	+	repeat	LTR/Copia	.
ChrVm	3907506	3907974	-	repeat	Unknown	.
ChrVm	3907857	3908069	+	repeat	Unknown	.
ChrVm	3908070	3909517	-	repeat	DNA/EnSpm-Plavaka	.
ChrVm	3909518	3909771	-	repeat	LTR/Unknown	.
ChrVm	3910048	3910209	-	repeat	LTR/Gypsy	.
ChrVm	3910306	3910491	-	repeat	LTR/Gypsy	.
ChrVm	3910494	3910702	+	repeat	DNA/EnSpm-Plavaka	.
ChrVm	3910703	3910765	-	repeat	LTR/Unknown	.
ChrVm	3910766	3911031	+	repeat	LTR/Unknown	.
ChrVm	3911032	3911054	-	repeat	LTR/Unknown	.
ChrVm	3911032	3911135	+	repeat	DNA/EnSpm-Plavaka	.
ChrVm	3911148	3911191	+	repeat	Unknown	.
ChrVm	3911188	3913692	+	repeat	DNA/EnSpm-Plavaka	.
ChrVm	3923824	3924600	-	gene	putative_gene	BmVmg000450
ChrVm	3928185	3928206	+	repeat	Simple_repeat	.
ChrVm	3928856	3929547	-	repeat	DNA/TcMar	.
ChrVm	3929557	3937292	+	repeat	DNA/EnSpm-Plavaka	.
ChrVm	3937292	3938683	+	repeat	DNA/EnSpm-Plavaka	.
ChrVm	3938467	3938733	-	repeat	DNA/EnSpm-Plavaka	.
ChrVm	3938672	3946591	+	repeat	DNA/EnSpm-Plavaka	.
ChrVm	3946592	3952624	-	repeat	DNA/Harbinger	.
ChrVm	3952626	3952730	+	repeat	Simple_repeat	.
ChrVm	3953710	3954053	-	repeat	DNA/TcMar	.
ChrVm	3954257	3954326	-	repeat	LTR/Copia	.
ChrVm	3954288	3961267	+	gene	lncRNA	BmVmr000170
ChrVm	3954293	3961103	-	gene	lncRNA	BmVmr000180
ChrVm	3954333	3954923	-	repeat	LTR/Copia	.
ChrVm	3954924	3955032	-	repeat	LTR/Gypsy	.
ChrVm	3955033	3955471	-	repeat	LTR/Copia	.
ChrVm	3955454	3955495	-	repeat	LTR/Copia	.
ChrVm	3955496	3955585	-	repeat	LTR/Unknown	.
ChrVm	3955625	3955767	+	repeat	DNA/TcMar	.
ChrVm	3955683	3955969	-	repeat	LTR/Unknown	.
ChrVm	3955970	3958232	-	repeat	LTR/Copia	.
ChrVm	3958302	3958502	-	repeat	LTR/Copia	.
ChrVm	3958492	3959929	-	repeat	LTR/Copia	.
ChrVm	3959322	3960181	-	repeat	LTR/Unknown	.
ChrVm	3960162	3960724	-	repeat	LTR/Copia	.
ChrVm	3960735	3960804	-	repeat	LTR/Copia	.
ChrVm	3960811	3961401	-	repeat	LTR/Copia	.
ChrVm	3961402	3961461	+	repeat	LTR/Gypsy	.
ChrVm	3961402	3961462	-	repeat	LTR/Gypsy	.
ChrVm	3961463	3961901	-	repeat	LTR/Copia	.
ChrVm	3961884	3961925	-	repeat	LTR/Copia	.
ChrVm	3961926	3962015	-	repeat	LTR/Unknown	.
ChrVm	3962055	3962197	+	repeat	DNA/TcMar	.
ChrVm	3962113	3962399	-	repeat	LTR/Unknown	.
ChrVm	3962400	3962641	-	repeat	LTR/Copia	.
ChrVm	3962968	3963335	-	repeat	DNA/TcMar	.
ChrVm	3964579	3965936	-	repeat	DNA/EnSpm-Plavaka	.
ChrVm	3965751	3966453	+	repeat	DNA/EnSpm-Plavaka	.
ChrVm	3966454	3966500	+	repeat	Simple_repeat	.
ChrVm	3966501	3969957	+	repeat	DNA/EnSpm-Plavaka	.
ChrVm	3969953	3975010	-	repeat	DNA/EnSpm-Plavaka	.
ChrVm	3975015	3978961	-	repeat	DNA/EnSpm-Plavaka	.
ChrVm	3978847	3979154	+	repeat	Unknown	.
ChrVm	3981431	3982089	+	repeat	LTR/Unknown	.
ChrVm	3989717	3990364	-	repeat	LTR/Gypsy	.
ChrVm	3992364	3993062	+	repeat	LTR/Unknown	.
ChrVm	3993213	3997932	-	repeat	LTR/Gypsy	.
ChrVm	4012575	4013310	-	repeat	DNA/Sola-1	.
ChrVm	4013062	4014977	+	repeat	DNA/Sola-1	.
ChrVm	4014997	4016506	-	repeat	DNA/TcMar	.
ChrVm	4016507	4017428	+	repeat	DNA/Sola-1	.
ChrVm	4018071	4018712	+	repeat	DNA/Sola-1	.
ChrVm	4018741	4019833	+	repeat	DNA/Sola-1	.
ChrVm	4020029	4020511	+	repeat	DNA/Sola-1	.
ChrVm	4020955	4021451	+	repeat	LTR/Copia	.
ChrVm	4021460	4021620	-	repeat	Unknown	.
ChrVm	4021605	4022017	-	repeat	Unknown	.
ChrVm	4022025	4022210	-	repeat	Unknown	.
ChrVm	4025174	4025481	+	repeat	DNA/TcMar	.
ChrVm	4025950	4026301	+	repeat	DNA/TcMar	.
ChrVm	4026341	4026566	-	repeat	Unknown	.
ChrVm	4026406	4026624	-	repeat	LTR/Copia	.
ChrVm	4026946	4027435	+	repeat	DNA/TcMar	.
ChrVm	4027562	4027898	+	repeat	DNA/TcMar	.
ChrVm	4027903	4030343	+	repeat	DNA/hAT	.
ChrVm	4030345	4030434	+	repeat	DNA/TcMar	.
ChrVm	4031458	4031855	+	repeat	DNA/TcMar	.
ChrVm	4032622	4035471	+	repeat	RC/Helitron	.
ChrVm	4035330	4035671	-	repeat	Unknown	.
ChrVm	4035506	4036339	+	repeat	Unknown	.
ChrVm	4036340	4036374	+	repeat	Simple_repeat	.
ChrVm	4036375	4036533	+	repeat	Unknown	.
ChrVm	4036534	4036728	+	repeat	Simple_repeat	.
ChrVm	4036729	4038045	+	repeat	Unknown	.
ChrVm	4037686	4046290	+	repeat	RC/Helitron	.
ChrVm	4046291	4047904	-	repeat	Unknown	.
ChrVm	4047905	4050780	+	repeat	RC/Helitron	.
ChrVm	4050781	4050893	+	repeat	Simple_repeat	.
ChrVm	4050894	4052182	+	repeat	RC/Helitron	.
ChrVm	4052183	4053794	-	repeat	Unknown	.
ChrVm	4053795	4054976	+	repeat	RC/Helitron	.
ChrVm	4054977	4055281	-	repeat	Unknown	.
ChrVm	4055282	4056839	+	repeat	RC/Helitron	.
ChrVm	4056840	4056904	+	repeat	Simple_repeat	.
ChrVm	4056905	4059698	+	repeat	RC/Helitron	.
ChrVm	4058195	4060607	-	repeat	Unknown	.
ChrVm	4060408	4060459	+	repeat	RC/Helitron	.
ChrVm	4060460	4061236	-	repeat	LTR/Unknown	.
ChrVm	4061237	4061621	+	repeat	Simple_repeat	.
ChrVm	4061622	4061949	-	repeat	LTR/Unknown	.
ChrVm	4061956	4062146	+	repeat	Unknown	.
ChrVm	4062170	4063146	+	repeat	Unknown	.
ChrVm	4062923	4068728	+	repeat	RC/Helitron	.
ChrVm	4072130	4072525	+	gene	protein_coding	BmVmg000460
ChrVm	4076061	4082416	+	gene	lncRNA	BmVmr000190
ChrVm	4076106	4076372	+	repeat	LTR/Copia	.
ChrVm	4076383	4076901	+	repeat	LTR/Copia	.
ChrVm	4076923	4077884	+	repeat	LTR/Copia	.
ChrVm	4077603	4077914	-	gene	TE_gene	BmVmg000470
ChrVm	4077896	4080358	+	repeat	LTR/Copia	.
ChrVm	4080377	4081189	+	repeat	LTR/Copia	.
ChrVm	4081190	4081203	+	repeat	LTR/Copia	.
ChrVm	4081204	4081232	+	repeat	Simple_repeat	.
ChrVm	4081233	4081340	+	repeat	LTR/Copia	.
ChrVm	4084913	4085057	-	repeat	DNA/EnSpm-Plavaka	.
ChrVm	4100024	4100253	+	repeat	LTR/Unknown	.
ChrVm	4100256	4100346	+	repeat	LTR/Unknown	.
ChrVm	4103649	4103914	+	repeat	Unknown	.
ChrVm	4104746	4105094	-	repeat	Unknown	.
ChrVm	4107933	4108683	-	gene	putative_gene	BmVmg000475
ChrVm	4109738	4110467	-	repeat	LTR/Unknown	.
ChrVm	4111217	4111591	+	repeat	DNA/TcMar	.
ChrVm	4112264	4112469	+	repeat	Unknown	.
ChrVm	4114376	4114671	+	repeat	DNA/TcMar	.
ChrVm	4114674	4114708	+	repeat	Simple_repeat	.
ChrVm	4114709	4115132	+	repeat	DNA/TcMar	.
ChrVm	4118561	4118592	+	repeat	Simple_repeat	.
ChrVm	4118813	4119050	-	repeat	Unknown	.
ChrVm	4118962	4119063	+	repeat	LTR/Copia	.
ChrVm	4119021	4119135	-	repeat	LTR/Gypsy	.
ChrVm	4119142	4119351	-	repeat	LTR/Gypsy	.
ChrVm	4120948	4121443	+	repeat	DNA/TcMar	.
ChrVm	4121440	4121651	-	repeat	DNA/TcMar	.
ChrVm	4137578	4138569	-	repeat	DNA/hAT	.
ChrVm	4138963	4139109	+	repeat	DNA/TcMar	.
ChrVm	4139110	4140402	+	repeat	DNA/TcMar	.
ChrVm	4140403	4141578	+	repeat	DNA/TcMar	.
ChrVm	4151366	4153836	+	repeat	DNA/EnSpm-Plavaka	.
ChrVm	4153833	4157155	-	repeat	DNA/EnSpm-Plavaka	.
ChrVm	4157156	4157845	+	repeat	LTR/Unknown	.
ChrVm	4157846	4158630	-	repeat	DNA/EnSpm-Plavaka	.
ChrVm	4158461	4159878	+	repeat	DNA/EnSpm-Plavaka	.
ChrVm	4161275	4161380	+	repeat	Simple_repeat	.
ChrVm	4163417	4163697	+	repeat	LTR/Unknown	.
ChrVm	4173103	4173333	-	repeat	LTR/Gypsy	.
ChrVm	4173500	4173673	+	repeat	Unknown	.
ChrVm	4173688	4174140	+	repeat	Unknown	.
ChrVm	4174234	4174452	+	repeat	Unknown	.
ChrVm	4174505	4178258	-	repeat	LTR/Copia	.
ChrVm	4178272	4178781	-	repeat	DNA/Sola-1	.
ChrVm	4178795	4179973	-	repeat	DNA/Sola-1	.
ChrVm	4179799	4180017	+	repeat	DNA/Sola-1	.
ChrVm	4180023	4180517	+	repeat	DNA/Sola-1	.
ChrVm	4180897	4181042	+	repeat	Unknown	.
ChrVm	4181055	4181411	+	repeat	Unknown	.
ChrVm	4181395	4181618	+	repeat	Unknown	.
ChrVm	4181858	4182635	-	repeat	Unknown	.
ChrVm	4182752	4182796	+	repeat	DNA/TcMar	.
ChrVm	4182797	4182946	+	repeat	Unknown	.
ChrVm	4182954	4183399	-	repeat	DNA/TcMar	.
ChrVm	4183384	4183833	-	repeat	DNA/TcMar	.
ChrVm	4183836	4184723	+	repeat	DNA/TcMar	.
ChrVm	4184772	4185237	-	repeat	Unknown	.
ChrVm	4184780	4185404	+	repeat	Unknown	.
ChrVm	4185205	4186294	+	repeat	DNA/Unknown	.
ChrVm	4185453	4189441	+	repeat	DNA/EnSpm-Plavaka	.
ChrVm	4189820	4190335	+	repeat	Unknown	.
ChrVm	4191978	4192095	-	repeat	LTR/Gypsy	.
ChrVm	4192486	4192608	+	repeat	LTR/Copia	.
ChrVm	4192537	4192561	-	repeat	LTR/Gypsy	.
ChrVm	4192562	4192655	+	repeat	Unknown	.
ChrVm	4192656	4192840	-	repeat	LTR/Gypsy	.
ChrVm	4192697	4192917	+	repeat	Unknown	.
ChrVm	4193215	4193772	+	repeat	LTR/Copia	.
ChrVm	4194847	4196438	-	repeat	LTR/Gypsy	.
ChrVm	4196833	4197331	-	repeat	LTR/Gypsy	.
ChrVm	4198489	4198980	+	repeat	DNA/TcMar	.
ChrVm	4201972	4202543	+	repeat	LTR/Gypsy	.
ChrVm	4202999	4205113	-	repeat	LTR/Gypsy	.
ChrVm	4205267	4206606	-	repeat	LTR/Gypsy	.
ChrVm	4207496	4207535	+	repeat	Simple_repeat	.
ChrVm	4208695	4208720	+	repeat	Simple_repeat	.
ChrVm	4208745	4208771	+	repeat	Simple_repeat	.
ChrVm	4208786	4208838	+	repeat	Simple_repeat	.
ChrVm	4208931	4211551	+	gene	protein_coding	BmVmg000480
ChrVm	4209174	4209197	+	repeat	Simple_repeat	.
ChrVm	4209280	4209305	+	repeat	Simple_repeat	.
ChrVm	4209562	4209589	+	repeat	Simple_repeat	.
ChrVm	4209943	4209985	+	repeat	Low_complexity	.
ChrVm	4211412	4211434	+	repeat	Simple_repeat	.
ChrVm	4211528	4211564	+	repeat	Simple_repeat	.
ChrVm	4211941	4212360	-	repeat	Unknown	.
ChrVm	4212436	4212800	-	repeat	Unknown	.
ChrVm	4213445	4213560	-	repeat	LTR/Unknown	.
ChrVm	4213561	4221636	-	repeat	DNA/EnSpm-Plavaka	.
ChrVm	4221424	4222172	+	repeat	DNA/EnSpm-Plavaka	.
ChrVm	4222103	4224635	-	repeat	DNA/EnSpm-Plavaka	.
ChrVm	4224633	4226613	-	repeat	LTR/Copia	.
ChrVm	4226622	4226898	-	repeat	LTR/Unknown	.
ChrVm	4230644	4230836	-	repeat	LTR/Gypsy	.
ChrVm	4231141	4231498	-	repeat	LTR/Gypsy	.
ChrVm	4231509	4231645	-	repeat	Unknown	.
ChrVm	4231646	4232040	-	repeat	Unknown	.
ChrVm	4232041	4232370	+	repeat	LTR/Unknown	.
ChrVm	4232371	4232460	+	repeat	Unknown	.
ChrVm	4232461	4232755	+	repeat	LTR/Unknown	.
ChrVm	4232607	4232782	-	repeat	LTR/Copia	.
ChrVm	4232727	4233021	+	repeat	LTR/Unknown	.
ChrVm	4233022	4233271	-	repeat	Unknown	.
ChrVm	4233144	4233232	+	repeat	Unknown	.
ChrVm	4233233	4233458	+	repeat	LTR/Gypsy	.
ChrVm	4233659	4235071	-	repeat	DNA/EnSpm-Plavaka	.
ChrVm	4234858	4234943	+	repeat	DNA/EnSpm-Plavaka	.
ChrVm	4234944	4235452	-	repeat	Unknown	.
ChrVm	4235643	4235777	+	repeat	DNA/EnSpm-Plavaka	.
ChrVm	4235788	4235907	+	repeat	LTR/Copia	.
ChrVm	4235913	4236097	-	repeat	Unknown	.
ChrVm	4236524	4236692	+	repeat	DNA/Sola-1	.
ChrVm	4240641	4241139	-	repeat	DNA/Sola-1	.
ChrVm	4242591	4242967	+	repeat	LTR/Gypsy	.
ChrVm	4242755	4243012	+	repeat	Unknown	.
ChrVm	4243161	4243298	+	repeat	Unknown	.
ChrVm	4243339	4243444	+	repeat	Unknown	.
ChrVm	4243460	4243573	+	repeat	Unknown	.
ChrVm	4243675	4243818	+	repeat	Unknown	.
ChrVm	4243818	4247760	+	repeat	DNA/EnSpm-Plavaka	.
ChrVm	4247709	4250945	-	repeat	DNA/EnSpm-Plavaka	.
ChrVm	4250946	4252740	+	repeat	DNA/EnSpm-Plavaka	.
ChrVm	4252735	4255107	+	repeat	DNA/EnSpm-Plavaka	.
ChrVm	4255089	4255184	+	repeat	DNA/EnSpm-Plavaka	.
ChrVm	4255185	4255256	-	repeat	Unknown	.
ChrVm	4255221	4255331	+	repeat	DNA/EnSpm-Plavaka	.
ChrVm	4255225	4255307	-	repeat	DNA/EnSpm-Plavaka	.
ChrVm	4255308	4255325	+	repeat	LTR/Unknown	.
ChrVm	4255326	4255590	-	repeat	LTR/Unknown	.
ChrVm	4255591	4255637	+	repeat	LTR/Unknown	.
ChrVm	4255638	4255895	-	repeat	DNA/EnSpm-Plavaka	.
ChrVm	4255874	4256159	+	repeat	LTR/Unknown	.
ChrVm	4255906	4256172	-	repeat	LTR/Gypsy	.
ChrVm	4256168	4256426	+	repeat	DNA/EnSpm-Plavaka	.
ChrVm	4256611	4256687	+	repeat	DNA/EnSpm-Plavaka	.
ChrVm	4256684	4256882	-	repeat	LTR/Gypsy	.
ChrVm	4256877	4257090	+	repeat	DNA/EnSpm-Plavaka	.
ChrVm	4257091	4257138	-	repeat	LTR/Unknown	.
ChrVm	4257139	4257396	+	repeat	LTR/Unknown	.
ChrVm	4257397	4257421	-	repeat	LTR/Unknown	.
ChrVm	4257403	4257494	+	repeat	Unknown	.
ChrVm	4257515	4258487	+	repeat	DNA/EnSpm-Plavaka	.
ChrVm	4260337	4260790	-	repeat	DNA/TcMar	.
ChrVm	4262330	4263270	+	repeat	LTR/Unknown	.
ChrVm	4263271	4263525	+	repeat	LTR/Copia	.
ChrVm	4263444	4263879	+	repeat	LTR/Unknown	.
ChrVm	4263881	4263917	-	repeat	LTR/Copia	.
ChrVm	4263918	4266290	+	repeat	LTR/Copia	.
ChrVm	4266293	4267377	+	repeat	LTR/Copia	.
ChrVm	4267378	4268896	+	repeat	DNA/TcMar	.
ChrVm	4268897	4269713	+	repeat	LTR/Copia	.
ChrVm	4269711	4270326	+	repeat	LTR/Unknown	.
ChrVm	4271133	4272932	+	repeat	DNA/TcMar	.
ChrVm	4273469	4273770	-	repeat	Unknown	.
ChrVm	4282990	4285511	+	repeat	DNA/hAT	.
ChrVm	4287381	4287895	-	gene	putative_gene	BmVmg000490
ChrVm	4291308	4291529	+	repeat	LTR/Copia	.
ChrVm	4291369	4291592	+	repeat	Unknown	.
ChrVm	4293596	4294023	-	repeat	LTR/Gypsy	.
ChrVm	4295285	4295597	-	repeat	LTR/Gypsy	.
ChrVm	4295681	4296090	-	gene	protein_coding	BmVmg000500
ChrVm	4296463	4296960	-	gene	putative_gene	BmVmg000510
ChrVm	4297501	4297975	-	repeat	Unknown	.
ChrVm	4302580	4303439	+	repeat	LTR/Copia	.
ChrVm	4314202	4314870	-	repeat	DNA/Sola-1	.
ChrVm	4314722	4317573	+	repeat	DNA/Sola-1	.
ChrVm	4317646	4319025	+	repeat	DNA/Sola-1	.
ChrVm	4319033	4320240	+	repeat	DNA/Sola-1	.
ChrVm	4320372	4320548	+	repeat	DNA/Sola-1	.
ChrVm	4322230	4322257	+	repeat	Simple_repeat	.
ChrVm	4325618	4325848	-	repeat	DNA/TcMar	.
ChrVm	4325849	4326278	-	repeat	DNA/TcMar	.
ChrVm	4326305	4326731	+	repeat	DNA/TcMar	.
ChrVm	4326732	4328269	-	repeat	DNA/TcMar	.
ChrVm	4331200	4331870	+	repeat	LTR/Gypsy	.
ChrVm	4331917	4332134	+	repeat	DNA/EnSpm-Plavaka	.
ChrVm	4333598	4333688	+	repeat	Unknown	.
ChrVm	4334143	4334515	-	repeat	DNA/TcMar	.
ChrVm	4336504	4337007	+	repeat	DNA/TcMar	.
ChrVm	4337012	4337049	-	repeat	DNA/TcMar	.
ChrVm	4337047	4337222	+	repeat	DNA/TcMar	.
ChrVm	4340642	4341288	+	repeat	Unknown	.
ChrVm	4341723	4341999	-	repeat	Unknown	.
ChrVm	4342319	4342532	-	repeat	Unknown	.
ChrVm	4344729	4345027	-	repeat	Unknown	.
ChrVm	4345161	4345473	-	repeat	LTR/Unknown	.
ChrVm	4360831	4372557	-	repeat	DNA/EnSpm-Plavaka	.
ChrVm	4372558	4372619	+	repeat	Simple_repeat	.
ChrVm	4372620	4377458	-	repeat	DNA/EnSpm-Plavaka	.
ChrVm	4378812	4378839	+	repeat	Simple_repeat	.
ChrVm	4379483	4380373	-	gene	protein_coding	BmVmg000520
ChrVm	4384560	4385368	-	repeat	DNA/TcMar	.
ChrVm	4385387	4385477	-	repeat	DNA/Harbinger	.
ChrVm	4385500	4385753	-	repeat	DNA/TcMar	.
ChrVm	4385760	4387980	-	repeat	DNA/PIF-ISL2EU	.
ChrVm	4388556	4388761	+	repeat	LTR/Copia	.
ChrVm	4388604	4388811	+	repeat	Unknown	.
ChrVm	4389585	4389991	-	repeat	DNA/TcMar	.
ChrVm	4389856	4390011	-	repeat	Unknown	.
ChrVm	4390520	4391127	-	repeat	DNA/TcMar	.
ChrVm	4391601	4391750	+	repeat	Unknown	.
ChrVm	4395049	4395376	-	repeat	DNA/EnSpm-Plavaka	.
ChrVm	4395912	4396217	-	repeat	DNA/EnSpm-Plavaka	.
ChrVm	4397114	4398358	+	repeat	DNA/Sola-1	.
ChrVm	4398367	4399397	+	repeat	DNA/Sola-1	.
ChrVm	4399765	4400197	+	repeat	DNA/Sola-1	.
ChrVm	4405484	4405614	+	repeat	LTR/Gypsy	.
ChrVm	4405945	4408909	+	repeat	LTR/Gypsy	.
ChrVm	4410862	4412613	-	repeat	DNA/EnSpm-Plavaka	.
ChrVm	4413525	4413682	+	repeat	DNA/EnSpm-Plavaka	.
ChrVm	4413971	4414046	+	repeat	Low_complexity	.
ChrVm	4414391	4416013	-	repeat	DNA/EnSpm-Plavaka	.
ChrVm	4416631	4416791	-	repeat	DNA/EnSpm-Plavaka	.
ChrVm	4416861	4417140	-	repeat	DNA/EnSpm-Plavaka	.
ChrVm	4417968	4419467	+	repeat	DNA/TcMar	.
ChrVm	4419466	4419912	+	repeat	DNA/TcMar	.
ChrVm	4420589	4420815	-	repeat	Unknown	.
ChrVm	4420643	4420882	-	repeat	LTR/Copia	.
ChrVm	4421510	4421699	-	repeat	LTR/Copia	.
ChrVm	4421700	4421745	+	repeat	LTR/Unknown	.
ChrVm	4421864	4422867	+	repeat	LTR/Gypsy	.
ChrVm	4422962	4423439	-	repeat	LTR/Gypsy	.
ChrVm	4423529	4423873	-	repeat	LTR/Gypsy	.
ChrVm	4423877	4424250	-	repeat	LTR/Copia	.
ChrVm	4424276	4424610	+	repeat	LTR/Copia	.
ChrVm	4424537	4425582	-	repeat	LTR/Copia	.
ChrVm	4425580	4425787	+	repeat	LTR/Copia	.
ChrVm	4425793	4426813	-	repeat	LTR/Copia	.
ChrVm	4426971	4427271	-	repeat	LTR/Copia	.
ChrVm	4427276	4427449	+	repeat	LTR/Copia	.
ChrVm	4427449	4428297	-	repeat	LTR/Copia	.
ChrVm	4428232	4428511	+	repeat	LTR/Copia	.
ChrVm	4428502	4429426	-	repeat	LTR/Unknown	.
ChrVm	4429447	4430697	-	repeat	DNA/TcMar	.
ChrVm	4432969	4433343	+	gene	protein_coding	BmVmg000530
ChrVm	4435858	4440699	+	repeat	DNA/EnSpm-Plavaka	.
ChrVm	4440700	4440749	+	repeat	Simple_repeat	.
ChrVm	4440750	4444579	+	repeat	DNA/EnSpm-Plavaka	.
ChrVm	4444527	4444602	-	repeat	DNA/EnSpm-Plavaka	.
ChrVm	4444548	4452406	+	repeat	DNA/EnSpm-Plavaka	.
ChrVm	4456392	4456431	+	repeat	Simple_repeat	.
ChrVm	4467617	4467929	+	repeat	LTR/Unknown	.
ChrVm	4468048	4468462	+	repeat	Unknown	.
ChrVm	4468471	4468859	-	repeat	Unknown	.
ChrVm	4469095	4469279	-	repeat	Unknown	.
ChrVm	4469280	4469478	+	repeat	LTR/Unknown	.
ChrVm	4469452	4470120	+	repeat	LTR/Unknown	.
ChrVm	4469479	4469953	-	repeat	Unknown	.
ChrVm	4470084	4470151	-	repeat	Unknown	.
ChrVm	4470121	4470520	-	repeat	LTR/Unknown	.
ChrVm	4473126	4473340	-	repeat	Unknown	.
ChrVm	4473154	4473413	+	repeat	Unknown	.
ChrVm	4473859	4474002	-	repeat	LTR/Unknown	.
ChrVm	4474169	4474535	-	repeat	Unknown	.
ChrVm	4478929	4479052	+	repeat	Unknown	.
ChrVm	4480647	4480819	+	repeat	LTR/Gypsy	.
ChrVm	4485565	4486050	-	gene	putative_gene	BmVmg000540
ChrVm	4487797	4493509	.	gene	lncRNA	BmVmr000200
ChrVm	4488454	4488489	+	repeat	Simple_repeat	.
ChrVm	4490263	4491076	-	repeat	DNA/TcMar	.
ChrVm	4491095	4491185	-	repeat	DNA/Harbinger	.
ChrVm	4491208	4491549	-	repeat	DNA/TcMar	.
ChrVm	4492029	4492240	+	repeat	LTR/Copia	.
ChrVm	4492092	4492317	+	repeat	Unknown	.
ChrVm	4493001	4493469	-	repeat	DNA/TcMar	.
ChrVm	4493619	4495189	+	repeat	LTR/Gypsy	.
ChrVm	4495657	4496245	-	repeat	DNA/TcMar	.
ChrVm	4496569	4496807	-	repeat	Unknown	.
ChrVm	4497240	4497417	-	repeat	Unknown	.
ChrVm	4498872	4499972	-	repeat	DNA/EnSpm-Plavaka	.
ChrVm	4501669	4502046	+	repeat	Unknown	.
ChrVm	4502117	4503358	+	repeat	DNA/Sola-1	.
ChrVm	4503382	4504398	+	repeat	DNA/Sola-1	.
ChrVm	4504699	4505204	+	repeat	DNA/Sola-1	.
ChrVm	4510469	4512193	+	repeat	LTR/Gypsy	.
ChrVm	4512194	4526476	+	repeat	DNA/EnSpm-Plavaka	.
ChrVm	4526456	4530665	+	repeat	DNA/EnSpm-Plavaka	.
ChrVm	4530667	4532380	+	repeat	LTR/Gypsy	.
ChrVm	4533778	4534252	+	repeat	DNA/TcMar	.
ChrVm	4534926	4535151	-	repeat	Unknown	.
ChrVm	4534995	4535218	-	repeat	LTR/Copia	.
ChrVm	4535849	4536076	+	repeat	LTR/Copia	.
ChrVm	4536260	4537791	+	repeat	LTR/Gypsy	.
ChrVm	4538086	4539059	-	repeat	LTR/Gypsy	.
ChrVm	4539060	4539187	-	repeat	DNA/TcMar	.
ChrVm	4539190	4539772	+	repeat	DNA/TcMar	.
ChrVm	4539773	4541077	+	repeat	LTR/Gypsy	.
ChrVm	4541186	4541750	+	repeat	LTR/Gypsy	.
ChrVm	4541843	4542036	+	repeat	LTR/Copia	.
ChrVm	4542037	4542117	+	repeat	LTR/Unknown	.
ChrVm	4543095	4543921	+	repeat	DNA/TcMar	.
ChrVm	4547132	4548718	+	gene	protein_coding	BmVmg000550
ChrVm	4559206	4559442	+	repeat	Unknown	.
ChrVm	4564348	4565682	+	repeat	DNA/TcMar	.
ChrVm	4566453	4566827	-	repeat	DNA/TcMar	.
ChrVm	4572054	4572450	+	repeat	Unknown	.
ChrVm	4573230	4573512	-	repeat	Unknown	.
ChrVm	4576731	4577023	-	repeat	LTR/Unknown	.
ChrVm	4586263	4586798	-	repeat	DNA/EnSpm-Plavaka	.
ChrVm	4586799	4586832	+	repeat	Simple_repeat	.
ChrVm	4586833	4594126	-	repeat	DNA/EnSpm-Plavaka	.
ChrVm	4593970	4594171	+	repeat	DNA/EnSpm-Plavaka	.
ChrVm	4594104	4598207	-	repeat	DNA/EnSpm-Plavaka	.
ChrVm	4598208	4598248	+	repeat	Simple_repeat	.
ChrVm	4598249	4603224	-	repeat	DNA/EnSpm-Plavaka	.
ChrVm	4604324	4604358	+	repeat	Simple_repeat	.
ChrVm	4607383	4608597	-	repeat	DNA/EnSpm-Plavaka	.
ChrVm	4608589	4618570	-	repeat	DNA/EnSpm-Plavaka	.
ChrVm	4620229	4620306	+	repeat	DNA/EnSpm-Plavaka	.
ChrVm	4624161	4624640	-	gene	protein_coding	BmVmg000560
ChrVm	4625037	4625923	-	gene	putative_gene	BmVmg000565
ChrVm	4626422	4626450	+	repeat	Simple_repeat	.
ChrVm	4627776	4627901	-	repeat	LTR/Copia	.
ChrVm	4628979	4629011	+	repeat	Simple_repeat	.
ChrVm	4630433	4631926	-	repeat	LTR/Gypsy	.
ChrVm	4632929	4633078	-	repeat	Unknown	.
ChrVm	4638100	4638349	+	repeat	LTR/Gypsy	.
ChrVm	4638429	4638648	-	repeat	Unknown	.
ChrVm	4638960	4640339	+	repeat	LTR/Gypsy	.
ChrVm	4640437	4642532	+	repeat	LTR/Gypsy	.
ChrVm	4642578	4642606	+	repeat	Simple_repeat	.
ChrVm	4643023	4644293	+	repeat	LTR/Gypsy	.
ChrVm	4645246	4647659	+	repeat	Unknown	.
ChrVm	4647675	4647845	-	repeat	Unknown	.
ChrVm	4647854	4655340	-	repeat	LTR/Gypsy	.
ChrVm	4655554	4655592	+	repeat	Low_complexity	.
ChrVm	4656625	4657679	-	repeat	Unknown	.
ChrVm	4657361	4658782	+	repeat	Unknown	.
ChrVm	4658437	4659561	+	repeat	DNA/EnSpm-Plavaka	.
ChrVm	4659562	4659966	-	repeat	LTR/Copia	.
ChrVm	4659932	4660077	-	repeat	LTR/Unknown	.
ChrVm	4660078	4660948	-	repeat	LTR/Copia	.
ChrVm	4663530	4664943	+	repeat	LTR/Gypsy	.
ChrVm	4664959	4665930	+	repeat	LTR/Gypsy	.
ChrVm	4669700	4669850	-	repeat	Unknown	.
ChrVm	4670458	4671197	+	repeat	Unknown	.
ChrVm	4671209	4672163	-	repeat	Unknown	.
ChrVm	4672155	4672301	-	repeat	Unknown	.
ChrVm	4672293	4672478	+	repeat	LTR/Gypsy	.
ChrVm	4672477	4672723	+	repeat	Unknown	.
ChrVm	4672479	4672549	-	repeat	LTR/Copia	.
ChrVm	4672736	4679261	-	repeat	LTR/Gypsy	.
ChrVm	4679277	4680013	+	repeat	Unknown	.
ChrVm	4680089	4681603	+	repeat	LTR/Gypsy	.
ChrVm	4686560	4687006	-	repeat	Unknown	.
ChrVm	4692354	4692437	+	repeat	LTR/Gypsy	.
ChrVm	4692753	4694125	+	repeat	LTR/Gypsy	.
ChrVm	4694229	4696338	+	repeat	LTR/Gypsy	.
ChrVm	4696382	4696498	+	repeat	Simple_repeat	.
ChrVm	4696689	4700721	+	repeat	LTR/Gypsy	.
ChrVm	4700849	4703052	+	repeat	LTR/Gypsy	.
ChrVm	4703102	4703964	-	repeat	LTR/Gypsy	.
ChrVm	4703956	4704317	+	repeat	LTR/Gypsy	.
ChrVm	4704325	4704501	+	repeat	Unknown	.
ChrVm	4704502	4704859	+	repeat	DNA/Unknown	.
ChrVm	4704860	4705207	-	repeat	DNA/TcMar	.
ChrVm	4706537	4706982	+	repeat	LTR/Gypsy	.
ChrVm	4708135	4709648	+	repeat	LTR/Gypsy	.
ChrVm	4710238	4710422	-	repeat	LTR/Gypsy	.
ChrVm	4710649	4711061	-	repeat	DNA/Sola-1	.
ChrVm	4711194	4712061	+	repeat	DNA/Sola-1	.
ChrVm	4712150	4712812	+	repeat	DNA/Sola-1	.
ChrVm	4713184	4716610	+	repeat	DNA/Sola-1	.
ChrVm	4716614	4719025	+	repeat	DNA/EnSpm-Plavaka	.
ChrVm	4719029	4719513	+	repeat	LTR/Unknown	.
ChrVm	4719514	4720123	+	repeat	LTR/Unknown	.
ChrVm	4720085	4720154	+	repeat	Unknown	.
ChrVm	4720102	4720180	-	repeat	LTR/Gypsy	.
ChrVm	4720181	4720824	+	repeat	LTR/Unknown	.
ChrVm	4720582	4720898	-	repeat	LTR/Unknown	.
ChrVm	4720821	4730106	+	repeat	LTR/Gypsy	.
ChrVm	4729439	4730106	+	repeat	Unknown	.
ChrVm	4730107	4730592	+	repeat	LTR/Unknown	.
ChrVm	4730593	4731066	+	repeat	LTR/Unknown	.
ChrVm	4731082	4731151	+	repeat	Unknown	.
ChrVm	4731099	4731177	-	repeat	LTR/Gypsy	.
ChrVm	4731178	4731584	+	repeat	LTR/Unknown	.
ChrVm	4731583	4732566	+	repeat	DNA/EnSpm-Plavaka	.
ChrVm	4733868	4734667	-	repeat	LTR/Gypsy	.
ChrVm	4735508	4736221	-	repeat	LTR/Gypsy	.
ChrVm	4740106	4740248	+	repeat	Unknown	.
ChrVm	4740522	4740618	+	repeat	Unknown	.
ChrVm	4744585	4744843	+	repeat	Unknown	.
ChrVm	4746404	4746564	-	repeat	Unknown	.
ChrVm	4748677	4749039	-	gene	protein_coding	BmVmg000570
ChrVm	4749749	4751085	+	repeat	DNA/TcMar	.
ChrVm	4751857	4752224	-	repeat	DNA/TcMar	.
ChrVm	4757502	4757918	+	repeat	Unknown	.
ChrVm	4771643	4772178	-	repeat	DNA/EnSpm-Plavaka	.
ChrVm	4772179	4772332	+	repeat	Simple_repeat	.
ChrVm	4772333	4783612	-	repeat	DNA/EnSpm-Plavaka	.
ChrVm	4783613	4783650	+	repeat	Simple_repeat	.
ChrVm	4783651	4788623	-	repeat	DNA/EnSpm-Plavaka	.
ChrVm	4792761	4793972	-	repeat	DNA/EnSpm-Plavaka	.
ChrVm	4793977	4796494	-	repeat	DNA/EnSpm-Plavaka	.
ChrVm	4796497	4800489	-	repeat	DNA/EnSpm-Plavaka	.
ChrVm	4806080	4806541	-	gene	putative_gene	BmVmg000573
ChrVm	4806479	4806903	-	repeat	LTR/Copia	.
ChrVm	4806958	4807366	-	gene	putative_gene	BmVmg000576
ChrVm	4808379	4808412	+	repeat	Simple_repeat	.
ChrVm	4810948	4811002	+	repeat	Simple_repeat	.
ChrVm	4812394	4813613	-	repeat	LTR/Gypsy	.
ChrVm	4814920	4815222	-	repeat	Unknown	.
ChrVm	4820091	4820298	+	repeat	LTR/Gypsy	.
ChrVm	4820425	4820642	-	repeat	Unknown	.
ChrVm	4821024	4822329	+	repeat	LTR/Gypsy	.
ChrVm	4822344	4824520	+	repeat	LTR/Gypsy	.
ChrVm	4824553	4824586	+	repeat	Simple_repeat	.
ChrVm	4824779	4826537	+	repeat	LTR/Gypsy	.
ChrVm	4827485	4829898	+	repeat	Unknown	.
ChrVm	4829905	4830084	-	repeat	Unknown	.
ChrVm	4830093	4837569	-	repeat	LTR/Gypsy	.
ChrVm	4837783	4837831	+	repeat	Low_complexity	.
ChrVm	4838852	4839893	-	repeat	Unknown	.
ChrVm	4839589	4840327	+	repeat	Unknown	.
ChrVm	4840322	4840434	+	repeat	Unknown	.
ChrVm	4840441	4841367	-	repeat	LTR/Copia	.
ChrVm	4841357	4841477	-	repeat	LTR/Unknown	.
ChrVm	4841433	4841483	-	repeat	LTR/Copia	.
ChrVm	4841478	4843415	+	repeat	Unknown	.
ChrVm	4843417	4843759	-	repeat	DNA/EnSpm-Plavaka	.
ChrVm	4843760	4844335	+	repeat	LTR/Unknown	.
ChrVm	4844336	4847794	+	repeat	DNA/EnSpm-Plavaka	.
ChrVm	4847812	4848293	-	repeat	LTR/Gypsy	.
ChrVm	4848858	4850664	-	repeat	LTR/Gypsy	.
ChrVm	4851112	4851201	+	repeat	Unknown	.
ChrVm	4852600	4852760	+	repeat	LTR/Unknown	.
ChrVm	4853032	4853583	+	repeat	LTR/Copia	.
ChrVm	4853758	4853821	-	repeat	LTR/Copia	.
ChrVm	4853977	4854907	+	repeat	LTR/Copia	.
ChrVm	4855242	4855273	+	repeat	Low_complexity	.
ChrVm	4855749	4855897	+	repeat	LTR/Copia	.
ChrVm	4857147	4857205	+	repeat	Low_complexity	.
ChrVm	4859497	4859736	-	repeat	Crypton/Unknown	.
ChrVm	4859737	4860089	-	repeat	Crypton/Unknown	.
ChrVm	4860444	4862629	+	repeat	LTR/Gypsy	.
ChrVm	4862632	4862849	+	repeat	LTR/Gypsy	.
ChrVm	4862999	4864757	+	repeat	LTR/Gypsy	.
ChrVm	4864818	4864868	+	repeat	Unknown	.
ChrVm	4864923	4865615	-	gene	protein_coding	BmVmg000590
ChrVm	4866085	4866184	+	repeat	Unknown	.
ChrVm	4866210	4866309	+	repeat	LTR/Gypsy	.
ChrVm	4866314	4866408	+	repeat	LTR/Gypsy	.
ChrVm	4866417	4868040	+	repeat	LTR/Gypsy	.
ChrVm	4868045	4868554	+	repeat	LTR/Gypsy	.
ChrVm	4868554	4868718	+	repeat	LTR/Gypsy	.
ChrVm	4868845	4868986	+	repeat	LTR/Unknown	.
ChrVm	4869475	4869510	+	repeat	Simple_repeat	.
ChrVm	4869867	4869951	+	repeat	Low_complexity	.
ChrVm	4869990	4870108	+	repeat	LTR/Gypsy	.
ChrVm	4871042	4871913	+	repeat	Unknown	.
ChrVm	4871932	4871991	+	repeat	LTR/Gypsy	.
ChrVm	4871999	4872452	+	repeat	LTR/Gypsy	.
ChrVm	4872298	4872626	+	repeat	Unknown	.
ChrVm	4872781	4873546	+	repeat	Unknown	.
ChrVm	4873781	4874415	+	repeat	Unknown	.
ChrVm	4874545	4878262	-	repeat	LTR/Gypsy	.
ChrVm	4878528	4879352	-	repeat	LTR/Gypsy	.
ChrVm	4879387	4879551	-	repeat	LTR/Copia	.
ChrVm	4879553	4879760	+	repeat	LTR/Gypsy	.
ChrVm	4879657	4880606	+	repeat	LTR/Unknown	.
ChrVm	4880824	4881032	+	repeat	LTR/Unknown	.
ChrVm	4880941	4881259	+	repeat	Unknown	.
ChrVm	4881260	4881636	-	repeat	Unknown	.
ChrVm	4881379	4881421	+	repeat	LTR/Unknown	.
ChrVm	4881422	4881536	+	repeat	Unknown	.
ChrVm	4881537	4884242	+	repeat	LTR/Gypsy	.
ChrVm	4881607	4881745	+	repeat	LTR/Unknown	.
ChrVm	4884233	4884503	-	repeat	Unknown	.
ChrVm	4884300	4885651	-	repeat	LTR/Gypsy	.
ChrVm	4885898	4885944	+	repeat	LTR/Gypsy	.
ChrVm	4887199	4887322	-	repeat	Unknown	.
ChrVm	4887232	4887400	-	repeat	LTR/Copia	.
ChrVm	4887379	4887398	-	repeat	Unknown	.
ChrVm	4887399	4887609	+	repeat	LTR/Gypsy	.
ChrVm	4887506	4888757	+	repeat	LTR/Unknown	.
ChrVm	4887610	4887657	-	repeat	Unknown	.
ChrVm	4888741	4889402	-	repeat	LTR/Unknown	.
ChrVm	4889403	4889677	+	repeat	LTR/Unknown	.
ChrVm	4889587	4890043	-	repeat	Unknown	.
ChrVm	4889678	4889774	+	repeat	Unknown	.
ChrVm	4889896	4889977	+	repeat	Unknown	.
ChrVm	4889978	4890151	+	repeat	LTR/Unknown	.
ChrVm	4890109	4890338	+	repeat	LTR/Gypsy	.
ChrVm	4890152	4890191	+	repeat	Unknown	.
ChrVm	4890152	4890333	-	repeat	LTR/Unknown	.
ChrVm	4891525	4891724	-	repeat	LTR/Gypsy	.
ChrVm	4891644	4891785	+	repeat	Unknown	.
ChrVm	4896157	4896446	+	repeat	DNA/TcMar	.
ChrVm	4896441	4896615	+	repeat	DNA/TcMar	.
ChrVm	4896633	4896751	+	repeat	DNA/TcMar	.
ChrVm	4896765	4897103	+	repeat	DNA/TcMar	.
ChrVm	4897628	4898280	-	repeat	LTR/Gypsy	.
ChrVm	4899902	4902321	+	repeat	Unknown	.
ChrVm	4902329	4902512	-	repeat	Unknown	.
ChrVm	4902517	4910005	-	repeat	LTR/Gypsy	.
ChrVm	4910008	4911415	+	repeat	Unknown	.
ChrVm	4911057	4912189	+	repeat	DNA/EnSpm-Plavaka	.
ChrVm	4912191	4917320	-	repeat	LTR/Copia	.
ChrVm	4917279	4917433	-	repeat	LTR/Unknown	.
ChrVm	4917392	4917448	-	repeat	LTR/Copia	.
ChrVm	4917436	4919198	+	repeat	Unknown	.
ChrVm	4919199	4920144	+	repeat	LTR/Copia	.
ChrVm	4927152	4927724	-	repeat	Unknown	.
ChrVm	4927666	4927742	+	repeat	Unknown	.
ChrVm	4927971	4928120	+	repeat	Unknown	.
ChrVm	4928052	4928241	+	repeat	LTR/Gypsy	.
ChrVm	4928299	4928550	-	repeat	LTR/Gypsy	.
ChrVm	4928399	4928744	+	repeat	Unknown	.
ChrVm	4928851	4928976	-	repeat	Unknown	.
ChrVm	4928896	4929090	+	repeat	LTR/Gypsy	.
ChrVm	4931600	4931873	-	repeat	LTR/Gypsy	.
ChrVm	4933383	4933769	-	repeat	LTR/Gypsy	.
ChrVm	4935649	4936716	-	repeat	LTR/Gypsy	.
ChrVm	4943549	4943749	+	repeat	LTR/Gypsy	.
ChrVm	4943888	4944107	-	repeat	Unknown	.
ChrVm	4944417	4945786	+	repeat	LTR/Gypsy	.
ChrVm	4946021	4947986	+	repeat	LTR/Gypsy	.
ChrVm	4948246	4949671	+	repeat	LTR/Gypsy	.
ChrVm	4949687	4950006	+	repeat	LTR/Gypsy	.
ChrVm	4950957	4953381	+	repeat	Unknown	.
ChrVm	4953384	4953554	-	repeat	Unknown	.
ChrVm	4953564	4959359	-	repeat	LTR/Gypsy	.
ChrVm	4959360	4959391	+	repeat	Simple_repeat	.
ChrVm	4959392	4961058	-	repeat	LTR/Gypsy	.
ChrVm	4962365	4963412	-	repeat	Unknown	.
ChrVm	4963094	4964518	+	repeat	Unknown	.
ChrVm	4964158	4965299	+	repeat	DNA/EnSpm-Plavaka	.
ChrVm	4965298	4965703	-	repeat	LTR/Copia	.
ChrVm	4965657	4965813	-	repeat	LTR/Unknown	.
ChrVm	4965814	4970514	-	repeat	LTR/Copia	.
ChrVm	4970504	4970623	-	repeat	LTR/Unknown	.
ChrVm	4970579	4970640	-	repeat	LTR/Copia	.
ChrVm	4970624	4972561	+	repeat	Unknown	.
ChrVm	4972562	4972904	-	repeat	DNA/EnSpm-Plavaka	.
ChrVm	4972905	4973480	+	repeat	LTR/Unknown	.
ChrVm	4973481	4976946	+	repeat	DNA/EnSpm-Plavaka	.
ChrVm	4977967	4979806	-	repeat	LTR/Gypsy	.
ChrVm	4979996	4980067	+	repeat	Unknown	.
ChrVm	4980308	4980464	+	repeat	Unknown	.
ChrVm	4984403	4986831	+	repeat	LTR/Gypsy	.
ChrVm	4987018	4987086	-	repeat	LTR/Unknown	.
ChrVm	4991332	4992076	+	repeat	Unknown	.
ChrVm	4992080	4993027	-	repeat	Unknown	.
ChrVm	4993022	4993168	-	repeat	Unknown	.
ChrVm	4993168	4993371	+	repeat	LTR/Gypsy	.
ChrVm	4993298	4993408	-	repeat	LTR/Gypsy	.
ChrVm	4993344	4993591	+	repeat	Unknown	.
ChrVm	4993604	5000131	-	repeat	LTR/Gypsy	.
ChrVm	5000147	5000882	+	repeat	Unknown	.
ChrVm	5000958	5002438	+	repeat	LTR/Gypsy	.
ChrVm	5007406	5007867	-	repeat	Unknown	.
ChrVm	5008826	5008848	+	repeat	Simple_repeat	.
ChrVm	5014003	5014911	+	repeat	LTR/Gypsy	.
ChrVm	5015089	5017195	+	repeat	LTR/Gypsy	.
ChrVm	5017239	5017602	+	repeat	Simple_repeat	.
ChrVm	5017789	5021801	+	repeat	LTR/Gypsy	.
ChrVm	5021917	5024104	+	repeat	LTR/Gypsy	.
ChrVm	5024179	5025020	-	repeat	LTR/Gypsy	.
ChrVm	5025036	5025399	+	repeat	LTR/Gypsy	.
ChrVm	5025407	5025581	+	repeat	Unknown	.
ChrVm	5025582	5025939	+	repeat	DNA/Unknown	.
ChrVm	5025940	5026287	-	repeat	DNA/TcMar	.
ChrVm	5027615	5028060	+	repeat	LTR/Gypsy	.
ChrVm	5028073	5028858	+	repeat	LTR/Gypsy	.
ChrVm	5029212	5031148	+	repeat	LTR/Gypsy	.
ChrVm	5031169	5031197	+	repeat	Simple_repeat	.
ChrVm	5031747	5031879	-	repeat	DNA/Sola-1	.
ChrVm	5031915	5031997	-	repeat	DNA/Sola-1	.
ChrVm	5031998	5032295	+	repeat	LTR/Copia	.
ChrVm	5032411	5033278	+	repeat	DNA/Sola-1	.
ChrVm	5033308	5034014	+	repeat	DNA/Sola-1	.
ChrVm	5034353	5036906	+	repeat	DNA/Sola-1	.
ChrVm	5036905	5040796	+	repeat	DNA/EnSpm-Plavaka	.
ChrVm	5040748	5041244	-	repeat	DNA/EnSpm-Plavaka	.
ChrVm	5041106	5042266	+	repeat	DNA/EnSpm-Plavaka	.
ChrVm	5043406	5044556	-	repeat	LTR/Gypsy	.
ChrVm	5045025	5045918	-	repeat	LTR/Gypsy	.
ChrVm	5046230	5047266	-	repeat	LTR/Gypsy	.
ChrVm	5047635	5049621	-	repeat	LTR/Gypsy	.
ChrVm	5049800	5049942	+	repeat	Unknown	.
ChrVm	5054222	5058242	+	repeat	LTR/Gypsy	.
ChrVm	5058363	5060474	+	repeat	LTR/Gypsy	.
ChrVm	5060487	5061703	+	repeat	LTR/Gypsy	.
ChrVm	5061716	5062173	+	repeat	Unknown	.
ChrVm	5061907	5062250	+	repeat	DNA/Unknown	.
ChrVm	5062251	5062596	-	repeat	DNA/TcMar	.
ChrVm	5062613	5062746	-	repeat	DNA/TcMar	.
ChrVm	5062753	5063202	-	repeat	DNA/TcMar	.
ChrVm	5063382	5063441	-	repeat	LTR/Unknown	.
ChrVm	5063778	5063913	-	repeat	LTR/Unknown	.
ChrVm	5063980	5064078	-	repeat	LTR/Unknown	.
ChrVm	5065093	5065144	+	repeat	Low_complexity	.
ChrVm	5066170	5071154	+	repeat	DNA/EnSpm-Plavaka	.
ChrVm	5071155	5071280	+	repeat	Simple_repeat	.
ChrVm	5071281	5071675	+	repeat	DNA/EnSpm-Plavaka	.
ChrVm	5072939	5073086	-	repeat	Unknown	.
ChrVm	5073721	5074471	+	repeat	Unknown	.
ChrVm	5074483	5074831	-	repeat	Unknown	.
ChrVm	5074832	5075790	+	repeat	DNA/EnSpm-Plavaka	.
ChrVm	5075791	5076077	+	repeat	LTR/Gypsy	.
ChrVm	5076078	5077252	+	repeat	DNA/EnSpm-Plavaka	.
ChrVm	5082886	5083043	-	repeat	Unknown	.
ChrVm	5084679	5084839	-	repeat	Unknown	.
ChrVm	5086003	5086301	+	repeat	DNA/EnSpm-Plavaka	.
ChrVm	5088025	5089360	+	repeat	DNA/TcMar	.
ChrVm	5089580	5089760	-	repeat	LTR/Gypsy	.
ChrVm	5090127	5090503	-	repeat	DNA/TcMar	.
ChrVm	5095714	5096214	+	repeat	Unknown	.
ChrVm	5100276	5100327	+	repeat	LTR/Unknown	.
ChrVm	5101570	5101603	+	repeat	Simple_repeat	.
ChrVm	5109921	5110455	-	repeat	DNA/EnSpm-Plavaka	.
ChrVm	5110456	5110504	+	repeat	Simple_repeat	.
ChrVm	5110505	5117946	-	repeat	DNA/EnSpm-Plavaka	.
ChrVm	5117950	5122748	-	repeat	DNA/EnSpm-Plavaka	.
ChrVm	5126886	5128102	-	repeat	DNA/EnSpm-Plavaka	.
ChrVm	5128094	5138065	-	repeat	DNA/EnSpm-Plavaka	.
ChrVm	5144054	5144478	-	repeat	LTR/Copia	.
ChrVm	5145631	5145851	-	repeat	LTR/Copia	.
ChrVm	5145953	5145990	+	repeat	Simple_repeat	.
ChrVm	5148526	5148645	+	repeat	Simple_repeat	.
ChrVm	5150036	5151257	-	repeat	LTR/Gypsy	.
ChrVm	5152574	5152774	-	repeat	Unknown	.
ChrVm	5158035	5158252	-	repeat	Unknown	.
ChrVm	5158397	5159563	+	repeat	LTR/Gypsy	.
ChrVm	5160512	5162936	+	repeat	Unknown	.
ChrVm	5162933	5163111	-	repeat	Unknown	.
ChrVm	5163120	5170597	-	repeat	LTR/Gypsy	.
ChrVm	5170811	5170851	+	repeat	Low_complexity	.
ChrVm	5171878	5172920	-	repeat	Unknown	.
ChrVm	5172615	5173353	+	repeat	Unknown	.
ChrVm	5173348	5173459	+	repeat	Unknown	.
ChrVm	5173466	5174392	-	repeat	LTR/Copia	.
ChrVm	5174357	5174502	-	repeat	LTR/Unknown	.
ChrVm	5174458	5174508	-	repeat	LTR/Copia	.
ChrVm	5174503	5176440	+	repeat	Unknown	.
ChrVm	5176442	5176784	-	repeat	DNA/EnSpm-Plavaka	.
ChrVm	5176785	5177361	+	repeat	LTR/Unknown	.
ChrVm	5177362	5180819	+	repeat	DNA/EnSpm-Plavaka	.
ChrVm	5180831	5181318	-	repeat	LTR/Gypsy	.
ChrVm	5181862	5183688	-	repeat	LTR/Gypsy	.
ChrVm	5184136	5184225	+	repeat	Unknown	.
ChrVm	5185625	5185783	+	repeat	LTR/Unknown	.
ChrVm	5186057	5186607	+	repeat	LTR/Copia	.
ChrVm	5187055	5187914	+	repeat	LTR/Copia	.
ChrVm	5188305	5188752	+	gene	protein_coding	BmVmg000595
ChrVm	5190181	5190221	+	repeat	Low_complexity	.
ChrVm	5192529	5192767	-	repeat	Crypton/Unknown	.
ChrVm	5192768	5193120	-	repeat	Crypton/Unknown	.
ChrVm	5193475	5193646	+	repeat	LTR/Gypsy	.
ChrVm	5193844	5195659	+	repeat	LTR/Gypsy	.
ChrVm	5195662	5195830	+	repeat	LTR/Gypsy	.
ChrVm	5196029	5197788	+	repeat	LTR/Gypsy	.
ChrVm	5197849	5197899	+	repeat	Unknown	.
ChrVm	5197954	5198646	-	gene	protein_coding	BmVmg000580
ChrVm	5199115	5199214	+	repeat	Unknown	.
ChrVm	5199240	5199339	+	repeat	LTR/Gypsy	.
ChrVm	5199344	5199438	+	repeat	LTR/Gypsy	.
ChrVm	5199447	5201069	+	repeat	LTR/Gypsy	.
ChrVm	5201074	5201584	+	repeat	LTR/Gypsy	.
ChrVm	5201578	5201748	+	repeat	LTR/Gypsy	.
ChrVm	5201749	5201871	-	repeat	LTR/Unknown	.
ChrVm	5201872	5202017	+	repeat	LTR/Unknown	.
ChrVm	5202018	5202198	-	repeat	LTR/Unknown	.
ChrVm	5202506	5202541	+	repeat	Simple_repeat	.
ChrVm	5202900	5202977	+	repeat	Low_complexity	.
ChrVm	5203156	5203220	-	repeat	Unknown	.
ChrVm	5204074	5204967	+	repeat	Unknown	.
ChrVm	5205043	5205496	+	repeat	LTR/Gypsy	.
ChrVm	5205345	5205677	+	repeat	Unknown	.
ChrVm	5205825	5206590	+	repeat	Unknown	.
ChrVm	5206910	5207251	+	repeat	Unknown	.
ChrVm	5207589	5211346	-	repeat	LTR/Gypsy	.
ChrVm	5211573	5212372	-	repeat	LTR/Gypsy	.
ChrVm	5212433	5212597	-	repeat	LTR/Copia	.
ChrVm	5212599	5212702	+	repeat	LTR/Gypsy	.
ChrVm	5212703	5214208	+	repeat	LTR/Unknown	.
ChrVm	5214209	5214632	-	repeat	Unknown	.
ChrVm	5214294	5214539	+	repeat	Unknown	.
ChrVm	5214540	5217246	+	repeat	LTR/Gypsy	.
ChrVm	5217237	5217507	-	repeat	Unknown	.
ChrVm	5217304	5218655	-	repeat	LTR/Gypsy	.
ChrVm	5219652	5219791	+	repeat	LTR/Unknown	.
ChrVm	5220175	5220261	-	repeat	LTR/Gypsy	.
ChrVm	5220204	5220327	-	repeat	Unknown	.
ChrVm	5220237	5220405	-	repeat	LTR/Copia	.
ChrVm	5220393	5220403	-	repeat	Unknown	.
ChrVm	5220404	5220614	+	repeat	LTR/Gypsy	.
ChrVm	5220511	5221593	+	repeat	LTR/Unknown	.
ChrVm	5220615	5220662	-	repeat	Unknown	.
ChrVm	5221653	5222013	+	repeat	LTR/Unknown	.
ChrVm	5221675	5221789	-	repeat	Unknown	.
ChrVm	5221790	5222110	+	repeat	Unknown	.
ChrVm	5222111	5222379	-	repeat	Unknown	.
ChrVm	5222143	5222476	+	repeat	Unknown	.
ChrVm	5222361	5222669	-	repeat	LTR/Unknown	.
ChrVm	5222445	5222674	+	repeat	LTR/Gypsy	.
ChrVm	5225251	5225643	+	gene	protein_coding	BmVmg000600
ChrVm	5225940	5227992	+	repeat	Unknown	.
ChrVm	5227993	5228172	+	repeat	LTR/Unknown	.
ChrVm	5228173	5228361	+	repeat	Unknown	.
ChrVm	5228369	5228552	-	repeat	Unknown	.
ChrVm	5228557	5236042	-	repeat	LTR/Gypsy	.
ChrVm	5236044	5237451	+	repeat	Unknown	.
ChrVm	5237099	5238225	+	repeat	DNA/EnSpm-Plavaka	.
ChrVm	5238227	5243358	-	repeat	LTR/Copia	.
ChrVm	5243317	5243471	-	repeat	LTR/Unknown	.
ChrVm	5243474	5245235	+	repeat	Unknown	.
ChrVm	5245236	5246182	+	repeat	LTR/Copia	.
ChrVm	5253182	5253754	-	repeat	Unknown	.
ChrVm	5253696	5253737	+	repeat	Unknown	.
ChrVm	5253738	5253820	+	repeat	LTR/Unknown	.
ChrVm	5254001	5254197	+	repeat	Unknown	.
ChrVm	5254004	5254406	+	repeat	LTR/Gypsy	.
ChrVm	5254514	5254871	+	repeat	Unknown	.
ChrVm	5254978	5255103	-	repeat	Unknown	.
ChrVm	5255023	5255217	+	repeat	LTR/Gypsy	.
ChrVm	5257730	5258001	-	repeat	LTR/Gypsy	.
ChrVm	5261780	5262847	-	repeat	LTR/Gypsy	.
ChrVm	5269302	5269502	+	repeat	LTR/Gypsy	.
ChrVm	5269641	5269860	-	repeat	Unknown	.
ChrVm	5270170	5271539	+	repeat	LTR/Gypsy	.
ChrVm	5271774	5273739	+	repeat	LTR/Gypsy	.
ChrVm	5273999	5275758	+	repeat	LTR/Gypsy	.
ChrVm	5276709	5279130	+	repeat	Unknown	.
ChrVm	5279129	5279303	-	repeat	Unknown	.
ChrVm	5279313	5285109	-	repeat	LTR/Gypsy	.
ChrVm	5285110	5285141	+	repeat	Simple_repeat	.
ChrVm	5285142	5286810	-	repeat	LTR/Gypsy	.
ChrVm	5288106	5289160	-	repeat	Unknown	.
ChrVm	5288842	5290266	+	repeat	Unknown	.
ChrVm	5289921	5291044	+	repeat	DNA/EnSpm-Plavaka	.
ChrVm	5291045	5291450	-	repeat	LTR/Copia	.
ChrVm	5291404	5291560	-	repeat	LTR/Unknown	.
ChrVm	5291561	5296260	-	repeat	LTR/Copia	.
ChrVm	5296250	5296369	-	repeat	LTR/Unknown	.
ChrVm	5296325	5296388	-	repeat	LTR/Copia	.
ChrVm	5296370	5298308	+	repeat	Unknown	.
ChrVm	5298309	5298651	-	repeat	DNA/EnSpm-Plavaka	.
ChrVm	5298652	5299226	+	repeat	LTR/Unknown	.
ChrVm	5299227	5302692	+	repeat	DNA/EnSpm-Plavaka	.
ChrVm	5303713	5305260	-	repeat	LTR/Gypsy	.
ChrVm	5305743	5305814	+	repeat	Unknown	.
ChrVm	5310151	5312556	+	repeat	LTR/Gypsy	.
ChrVm	5312757	5312833	-	repeat	LTR/Unknown	.
ChrVm	5317078	5317822	+	repeat	Unknown	.
ChrVm	5317826	5318775	-	repeat	Unknown	.
ChrVm	5318768	5318914	-	repeat	Unknown	.
ChrVm	5318914	5319088	+	repeat	LTR/Gypsy	.
ChrVm	5319090	5319337	+	repeat	Unknown	.
ChrVm	5319350	5325906	-	repeat	LTR/Gypsy	.
ChrVm	5325895	5326628	+	repeat	Unknown	.
ChrVm	5326708	5328185	+	repeat	LTR/Gypsy	.
ChrVm	5333162	5333610	-	repeat	Unknown	.
ChrVm	5334571	5334593	+	repeat	Simple_repeat	.
ChrVm	5339352	5340652	+	repeat	LTR/Gypsy	.
ChrVm	5340746	5342936	+	repeat	LTR/Gypsy	.
ChrVm	5342980	5343320	+	repeat	Simple_repeat	.
ChrVm	5343511	5347535	+	repeat	LTR/Gypsy	.
ChrVm	5346518	5349745	.	gene	lncRNA	BmVmr000210
ChrVm	5347651	5349864	+	repeat	LTR/Gypsy	.
ChrVm	5349914	5350744	-	repeat	LTR/Gypsy	.
ChrVm	5349980	5350822	.	gene	lncRNA	BmVmr000220
ChrVm	5350771	5351125	+	repeat	LTR/Gypsy	.
ChrVm	5351142	5351315	+	repeat	Unknown	.
ChrVm	5351316	5351673	+	repeat	DNA/Unknown	.
ChrVm	5351674	5352021	-	repeat	DNA/TcMar	.
ChrVm	5353338	5353796	+	repeat	LTR/Gypsy	.
ChrVm	5353809	5354594	+	repeat	LTR/Gypsy	.
ChrVm	5354948	5356742	+	repeat	LTR/Gypsy	.
ChrVm	5357045	5357241	-	repeat	LTR/Gypsy	.
ChrVm	5357455	5357467	+	repeat	LTR/Copia	.
ChrVm	5357468	5357600	-	repeat	DNA/Sola-1	.
ChrVm	5357601	5357898	+	repeat	LTR/Copia	.
ChrVm	5358014	5358882	+	repeat	DNA/Sola-1	.
ChrVm	5358912	5359617	+	repeat	DNA/Sola-1	.
ChrVm	5359956	5363420	+	repeat	DNA/Sola-1	.
ChrVm	5363425	5369980	+	repeat	DNA/EnSpm-Plavaka	.
ChrVm	5367147	5367473	-	gene	TE_gene	BmVmg000610
ChrVm	5371054	5372270	-	repeat	LTR/Gypsy	.
ChrVm	5372740	5373633	-	repeat	LTR/Gypsy	.
ChrVm	5375353	5377416	-	repeat	LTR/Gypsy	.
ChrVm	5377416	5377661	+	repeat	Unknown	.
ChrVm	5377839	5377906	+	repeat	Simple_repeat	.
ChrVm	5377935	5378031	+	repeat	Unknown	.
ChrVm	5381692	5381736	+	repeat	Simple_repeat	.
ChrVm	5381942	5385953	+	repeat	LTR/Gypsy	.
ChrVm	5386079	5388189	+	repeat	LTR/Gypsy	.
ChrVm	5388202	5389314	+	repeat	LTR/Gypsy	.
ChrVm	5389364	5389491	+	repeat	DNA/TcMar	.
ChrVm	5389754	5389934	+	repeat	DNA/TcMar	.
ChrVm	5389938	5390234	+	repeat	DNA/TcMar	.
ChrVm	5390235	5390627	-	repeat	DNA/TcMar	.
ChrVm	5391140	5391185	+	repeat	Simple_repeat	.
ChrVm	5391389	5391501	+	repeat	LTR/Gypsy	.
ChrVm	5391503	5391680	+	repeat	Unknown	.
ChrVm	5391681	5392036	+	repeat	DNA/Unknown	.
ChrVm	5392037	5392357	-	repeat	DNA/TcMar	.
ChrVm	5392399	5392535	-	repeat	DNA/TcMar	.
ChrVm	5392540	5392988	-	repeat	DNA/TcMar	.
ChrVm	5393167	5393227	-	repeat	LTR/Unknown	.
ChrVm	5393623	5393707	-	repeat	LTR/Unknown	.
ChrVm	5393766	5393863	-	repeat	LTR/Unknown	.
ChrVm	5394871	5394921	+	repeat	Low_complexity	.
ChrVm	5395950	5400937	+	repeat	DNA/EnSpm-Plavaka	.
ChrVm	5400893	5400986	-	repeat	LTR/Copia	.
ChrVm	5400916	5401196	-	repeat	Unknown	.
ChrVm	5401029	5401207	+	repeat	Unknown	.
ChrVm	5401138	5401220	-	repeat	LTR/Gypsy	.
ChrVm	5401183	5401602	+	repeat	DNA/EnSpm-Plavaka	.
ChrVm	5403647	5404397	+	repeat	Unknown	.
ChrVm	5404401	5404714	-	repeat	Unknown	.
ChrVm	5404717	5405710	+	repeat	DNA/EnSpm-Plavaka	.
ChrVm	5405711	5406018	+	repeat	LTR/Gypsy	.
ChrVm	5406019	5407171	+	repeat	DNA/EnSpm-Plavaka	.
ChrVm	5412830	5413066	+	repeat	Unknown	.
ChrVm	5414620	5414780	-	repeat	Unknown	.
ChrVm	5414964	5415739	+	repeat	DNA/EnSpm-Plavaka	.
ChrVm	5416870	5417256	-	gene	putative_gene	BmVmg000620
ChrVm	5417965	5419304	+	repeat	DNA/TcMar	.
ChrVm	5419529	5419705	-	repeat	LTR/Gypsy	.
ChrVm	5420071	5420447	-	repeat	DNA/TcMar	.
ChrVm	5421983	5422233	+	repeat	DNA/EnSpm-Plavaka	.
ChrVm	5425662	5426141	+	repeat	Unknown	.
ChrVm	5426909	5427114	+	repeat	Unknown	.
ChrVm	5430370	5430633	-	repeat	LTR/Unknown	.
ChrVm	5431524	5431557	+	repeat	Simple_repeat	.
ChrVm	5439873	5440413	-	repeat	DNA/EnSpm-Plavaka	.
ChrVm	5440414	5440461	+	repeat	Simple_repeat	.
ChrVm	5440462	5451746	-	repeat	DNA/EnSpm-Plavaka	.
ChrVm	5451747	5451785	+	repeat	Simple_repeat	.
ChrVm	5451786	5454230	-	repeat	DNA/EnSpm-Plavaka	.
ChrVm	5454232	5456817	-	repeat	DNA/EnSpm-Plavaka	.
ChrVm	5460955	5462173	-	repeat	DNA/EnSpm-Plavaka	.
ChrVm	5462165	5466178	-	repeat	DNA/EnSpm-Plavaka	.
ChrVm	5470022	5471313	-	gene	putative_gene	BmVmg000630
ChrVm	5472311	5472451	+	repeat	Simple_repeat	.
ChrVm	5473780	5473868	-	repeat	LTR/Copia	.
ChrVm	5474995	5475033	+	repeat	Simple_repeat	.
ChrVm	5478599	5478903	-	repeat	Unknown	.
ChrVm	5483877	5484072	+	repeat	LTR/Gypsy	.
ChrVm	5484152	5484337	+	repeat	LTR/Gypsy	.
ChrVm	5485579	5486079	+	repeat	Unknown	.
ChrVm	5491434	5491467	+	repeat	Simple_repeat	.
ChrVm	5499782	5500316	-	repeat	DNA/EnSpm-Plavaka	.
ChrVm	5500317	5500379	+	repeat	Simple_repeat	.
ChrVm	5500380	5507822	-	repeat	DNA/EnSpm-Plavaka	.
ChrVm	5507826	5512624	-	repeat	DNA/EnSpm-Plavaka	.
ChrVm	5516763	5517979	-	repeat	DNA/EnSpm-Plavaka	.
ChrVm	5517971	5527942	-	repeat	DNA/EnSpm-Plavaka	.
ChrVm	5533931	5534355	-	repeat	LTR/Copia	.
ChrVm	5535830	5535863	+	repeat	Simple_repeat	.
ChrVm	5538399	5538508	+	repeat	Simple_repeat	.
ChrVm	5539899	5541120	-	repeat	LTR/Gypsy	.
ChrVm	5542436	5542585	-	repeat	Unknown	.
ChrVm	5547898	5548115	-	repeat	Unknown	.
ChrVm	5548260	5549426	+	repeat	LTR/Gypsy	.
ChrVm	5550375	5552799	+	repeat	Unknown	.
ChrVm	5552796	5552974	-	repeat	Unknown	.
ChrVm	5552983	5560460	-	repeat	LTR/Gypsy	.
ChrVm	5560674	5560714	+	repeat	Low_complexity	.
ChrVm	5561741	5562783	-	repeat	Unknown	.
ChrVm	5562478	5563216	+	repeat	Unknown	.
ChrVm	5563211	5563322	+	repeat	Unknown	.
ChrVm	5563329	5564255	-	repeat	LTR/Copia	.
ChrVm	5564220	5564365	-	repeat	LTR/Unknown	.
ChrVm	5564321	5564371	-	repeat	LTR/Copia	.
ChrVm	5564366	5566303	+	repeat	Unknown	.
ChrVm	5566310	5566647	-	repeat	DNA/EnSpm-Plavaka	.
ChrVm	5566648	5567224	+	repeat	LTR/Unknown	.
ChrVm	5567225	5570682	+	repeat	DNA/EnSpm-Plavaka	.
ChrVm	5571725	5573551	-	repeat	LTR/Gypsy	.
ChrVm	5573999	5574088	+	repeat	Unknown	.
ChrVm	5575488	5575648	+	repeat	LTR/Unknown	.
ChrVm	5575920	5576470	+	repeat	LTR/Copia	.
ChrVm	5576918	5577777	+	repeat	LTR/Copia	.
ChrVm	5578168	5578615	+	gene	protein_coding	BmVmg000635
ChrVm	5578809	5579174	+	gene	putative_gene	BmVmg000640
ChrVm	5580044	5580084	+	repeat	Low_complexity	.
ChrVm	5582392	5582630	-	repeat	Crypton/Unknown	.
ChrVm	5582631	5582983	-	repeat	Crypton/Unknown	.
ChrVm	5583338	5583509	+	repeat	LTR/Gypsy	.
ChrVm	5583707	5585522	+	repeat	LTR/Gypsy	.
ChrVm	5585525	5585693	+	repeat	LTR/Gypsy	.
ChrVm	5585892	5587651	+	repeat	LTR/Gypsy	.
ChrVm	5587712	5587762	+	repeat	Unknown	.
ChrVm	5587817	5588509	-	gene	protein_coding	BmVmg000650
ChrVm	5588978	5589077	+	repeat	Unknown	.
ChrVm	5589103	5589202	+	repeat	LTR/Gypsy	.
ChrVm	5589207	5589301	+	repeat	LTR/Gypsy	.
ChrVm	5589310	5590932	+	repeat	LTR/Gypsy	.
ChrVm	5590937	5591447	+	repeat	LTR/Gypsy	.
ChrVm	5591441	5591611	+	repeat	LTR/Gypsy	.
ChrVm	5591612	5591734	-	repeat	LTR/Unknown	.
ChrVm	5591735	5591880	+	repeat	LTR/Unknown	.
ChrVm	5591881	5592061	-	repeat	LTR/Unknown	.
ChrVm	5592369	5592404	+	repeat	Simple_repeat	.
ChrVm	5592763	5592847	+	repeat	Low_complexity	.
ChrVm	5593019	5593083	-	repeat	Unknown	.
ChrVm	5593937	5594830	+	repeat	Unknown	.
ChrVm	5595027	5595315	+	repeat	LTR/Gypsy	.
ChrVm	5595164	5595496	+	repeat	Unknown	.
ChrVm	5595644	5596409	+	repeat	Unknown	.
ChrVm	5596729	5597070	+	repeat	Unknown	.
ChrVm	5597408	5601165	-	repeat	LTR/Gypsy	.
ChrVm	5601392	5602191	-	repeat	LTR/Gypsy	.
ChrVm	5602252	5602416	-	repeat	LTR/Copia	.
ChrVm	5602418	5602625	+	repeat	LTR/Gypsy	.
ChrVm	5602522	5604027	+	repeat	LTR/Unknown	.
ChrVm	5604028	5604451	-	repeat	Unknown	.
ChrVm	5604113	5604358	+	repeat	Unknown	.
ChrVm	5604359	5607065	+	repeat	LTR/Gypsy	.
ChrVm	5607056	5607326	-	repeat	Unknown	.
ChrVm	5607123	5608475	-	repeat	LTR/Gypsy	.
ChrVm	5609472	5609611	+	repeat	LTR/Unknown	.
ChrVm	5609995	5610081	-	repeat	LTR/Gypsy	.
ChrVm	5610024	5610147	-	repeat	Unknown	.
ChrVm	5610057	5610225	-	repeat	LTR/Copia	.
ChrVm	5610213	5610223	-	repeat	Unknown	.
ChrVm	5610224	5610434	+	repeat	LTR/Gypsy	.
ChrVm	5610331	5611345	+	repeat	LTR/Unknown	.
ChrVm	5610435	5610482	-	repeat	Unknown	.
ChrVm	5611472	5611702	+	repeat	LTR/Unknown	.
ChrVm	5611494	5611608	-	repeat	Unknown	.
ChrVm	5611609	5611929	+	repeat	Unknown	.
ChrVm	5611930	5612198	-	repeat	Unknown	.
ChrVm	5611962	5612295	+	repeat	Unknown	.
ChrVm	5612180	5612488	-	repeat	LTR/Unknown	.
ChrVm	5612264	5612493	+	repeat	LTR/Gypsy	.
ChrVm	5613698	5613839	-	repeat	LTR/Gypsy	.
ChrVm	5613799	5613938	+	repeat	Unknown	.
ChrVm	5615070	5615462	+	gene	protein_coding	BmVmg000660
ChrVm	5615759	5617811	+	repeat	Unknown	.
ChrVm	5617812	5617991	+	repeat	LTR/Unknown	.
ChrVm	5617992	5618180	+	repeat	Unknown	.
ChrVm	5618188	5618371	-	repeat	Unknown	.
ChrVm	5618376	5625862	-	repeat	LTR/Gypsy	.
ChrVm	5625863	5627270	+	repeat	Unknown	.
ChrVm	5626918	5628044	+	repeat	DNA/EnSpm-Plavaka	.
ChrVm	5628046	5633177	-	repeat	LTR/Copia	.
ChrVm	5633136	5633290	-	repeat	LTR/Unknown	.
ChrVm	5633293	5635054	+	repeat	Unknown	.
ChrVm	5635055	5636001	+	repeat	LTR/Copia	.
ChrVm	5643001	5643573	-	repeat	Unknown	.
ChrVm	5643515	5643556	+	repeat	Unknown	.
ChrVm	5643557	5643639	+	repeat	LTR/Unknown	.
ChrVm	5643820	5644016	+	repeat	Unknown	.
ChrVm	5643823	5644225	+	repeat	LTR/Gypsy	.
ChrVm	5644235	5644513	-	repeat	Unknown	.
ChrVm	5644333	5644690	+	repeat	Unknown	.
ChrVm	5644842	5645036	+	repeat	LTR/Gypsy	.
ChrVm	5647551	5647822	-	repeat	LTR/Gypsy	.
ChrVm	5651601	5652668	-	repeat	LTR/Gypsy	.
ChrVm	5659123	5659323	+	repeat	LTR/Gypsy	.
ChrVm	5659462	5659681	-	repeat	Unknown	.
ChrVm	5659991	5661360	+	repeat	LTR/Gypsy	.
ChrVm	5661595	5663560	+	repeat	LTR/Gypsy	.
ChrVm	5663820	5665579	+	repeat	LTR/Gypsy	.
ChrVm	5666530	5668951	+	repeat	Unknown	.
ChrVm	5668950	5669124	-	repeat	Unknown	.
ChrVm	5669134	5674930	-	repeat	LTR/Gypsy	.
ChrVm	5674931	5674962	+	repeat	Simple_repeat	.
ChrVm	5674963	5676631	-	repeat	LTR/Gypsy	.
ChrVm	5676841	5676876	+	repeat	Simple_repeat	.
ChrVm	5677927	5678981	-	repeat	Unknown	.
ChrVm	5678663	5680087	+	repeat	Unknown	.
ChrVm	5679742	5680865	+	repeat	DNA/EnSpm-Plavaka	.
ChrVm	5680866	5681271	-	repeat	LTR/Copia	.
ChrVm	5681225	5681381	-	repeat	LTR/Unknown	.
ChrVm	5681382	5686081	-	repeat	LTR/Copia	.
ChrVm	5686071	5686190	-	repeat	LTR/Unknown	.
ChrVm	5686146	5686209	-	repeat	LTR/Copia	.
ChrVm	5686191	5688129	+	repeat	Unknown	.
ChrVm	5688130	5688472	-	repeat	DNA/EnSpm-Plavaka	.
ChrVm	5688473	5689047	+	repeat	LTR/Unknown	.
ChrVm	5689048	5692512	+	repeat	DNA/EnSpm-Plavaka	.
ChrVm	5693533	5695080	-	repeat	LTR/Gypsy	.
ChrVm	5695563	5695634	+	repeat	Unknown	.
ChrVm	5699931	5702336	+	repeat	LTR/Gypsy	.
ChrVm	5702537	5702613	-	repeat	LTR/Unknown	.
ChrVm	5706858	5707602	+	repeat	Unknown	.
ChrVm	5707606	5708555	-	repeat	Unknown	.
ChrVm	5708548	5708694	-	repeat	Unknown	.
ChrVm	5708694	5708897	+	repeat	LTR/Gypsy	.
ChrVm	5708844	5708939	-	repeat	LTR/Copia	.
ChrVm	5708870	5709117	+	repeat	Unknown	.
ChrVm	5709130	5715686	-	repeat	LTR/Gypsy	.
ChrVm	5715675	5716408	+	repeat	Unknown	.
ChrVm	5716488	5717965	+	repeat	LTR/Gypsy	.
ChrVm	5722940	5723388	-	repeat	Unknown	.
ChrVm	5724352	5724374	+	repeat	Simple_repeat	.
ChrVm	5724374	5724414	+	repeat	Low_complexity	.
ChrVm	5729527	5730435	+	repeat	LTR/Gypsy	.
ChrVm	5730529	5732719	+	repeat	LTR/Gypsy	.
ChrVm	5732766	5733116	+	repeat	Simple_repeat	.
ChrVm	5733307	5737331	+	repeat	LTR/Gypsy	.
ChrVm	5737447	5739660	+	repeat	LTR/Gypsy	.
ChrVm	5739710	5740540	-	repeat	LTR/Gypsy	.
ChrVm	5740567	5740930	+	repeat	LTR/Gypsy	.
ChrVm	5740938	5741111	+	repeat	Unknown	.
ChrVm	5741112	5741469	+	repeat	DNA/Unknown	.
ChrVm	5741470	5741817	-	repeat	DNA/TcMar	.
ChrVm	5743134	5743592	+	repeat	LTR/Gypsy	.
ChrVm	5743606	5744390	+	repeat	LTR/Gypsy	.
ChrVm	5744744	5746538	+	repeat	LTR/Gypsy	.
ChrVm	5746841	5747037	-	repeat	LTR/Gypsy	.
ChrVm	5747264	5747396	-	repeat	DNA/Sola-1	.
ChrVm	5747397	5747694	+	repeat	LTR/Copia	.
ChrVm	5747810	5748678	+	repeat	DNA/Sola-1	.
ChrVm	5748708	5749413	+	repeat	DNA/Sola-1	.
ChrVm	5749752	5753216	+	repeat	DNA/Sola-1	.
ChrVm	5753221	5759776	+	repeat	DNA/EnSpm-Plavaka	.
ChrVm	5756943	5757269	-	gene	TE_gene	BmVmg000670
ChrVm	5760850	5761874	-	repeat	LTR/Gypsy	.
ChrVm	5762790	5763429	-	repeat	LTR/Gypsy	.
ChrVm	5765149	5767212	-	repeat	LTR/Gypsy	.
ChrVm	5767212	5767457	+	repeat	Unknown	.
ChrVm	5767635	5767702	+	repeat	Simple_repeat	.
ChrVm	5767731	5767827	+	repeat	Unknown	.
ChrVm	5771488	5771532	+	repeat	Simple_repeat	.
ChrVm	5771738	5775749	+	repeat	LTR/Gypsy	.
ChrVm	5775875	5777985	+	repeat	LTR/Gypsy	.
ChrVm	5777998	5779110	+	repeat	LTR/Gypsy	.
ChrVm	5779160	5779304	+	repeat	DNA/TcMar	.
ChrVm	5779550	5779730	+	repeat	DNA/TcMar	.
ChrVm	5779734	5780030	+	repeat	DNA/TcMar	.
ChrVm	5780031	5780423	-	repeat	DNA/TcMar	.
ChrVm	5780936	5780981	+	repeat	Simple_repeat	.
ChrVm	5781185	5781297	+	repeat	LTR/Gypsy	.
ChrVm	5781299	5781476	+	repeat	Unknown	.
ChrVm	5781477	5781832	+	repeat	DNA/Unknown	.
ChrVm	5781833	5782153	-	repeat	DNA/TcMar	.
ChrVm	5782195	5782331	-	repeat	DNA/TcMar	.
ChrVm	5782336	5782784	-	repeat	DNA/TcMar	.
ChrVm	5782963	5783023	-	repeat	LTR/Unknown	.
ChrVm	5783419	5783503	-	repeat	LTR/Unknown	.
ChrVm	5783562	5783659	-	repeat	LTR/Unknown	.
ChrVm	5784667	5784717	+	repeat	Low_complexity	.
ChrVm	5785746	5790743	+	repeat	DNA/EnSpm-Plavaka	.
ChrVm	5790717	5790978	+	repeat	Unknown	.
ChrVm	5790813	5790931	-	repeat	Unknown	.
ChrVm	5790932	5791005	-	repeat	LTR/Gypsy	.
ChrVm	5791006	5791069	-	repeat	Unknown	.
ChrVm	5791025	5791444	+	repeat	DNA/EnSpm-Plavaka	.
ChrVm	5792722	5792832	-	repeat	Unknown	.
ChrVm	5793489	5794239	+	repeat	Unknown	.
ChrVm	5794243	5794556	-	repeat	Unknown	.
ChrVm	5794559	5795552	+	repeat	DNA/EnSpm-Plavaka	.
ChrVm	5795553	5795860	+	repeat	LTR/Gypsy	.
ChrVm	5795861	5797013	+	repeat	DNA/EnSpm-Plavaka	.
ChrVm	5802673	5802909	+	repeat	Unknown	.
ChrVm	5804463	5804623	-	repeat	Unknown	.
ChrVm	5804807	5805582	+	repeat	DNA/EnSpm-Plavaka	.
ChrVm	5806713	5807099	-	gene	putative_gene	BmVmg000680
ChrVm	5807808	5809147	+	repeat	DNA/TcMar	.
ChrVm	5809372	5809548	-	repeat	LTR/Gypsy	.
ChrVm	5809914	5810290	-	repeat	DNA/TcMar	.
ChrVm	5815505	5815984	+	repeat	Unknown	.
ChrVm	5816752	5816957	+	repeat	Unknown	.
ChrVm	5829716	5830254	-	repeat	DNA/EnSpm-Plavaka	.
ChrVm	5830255	5830298	+	repeat	Simple_repeat	.
ChrVm	5830299	5841574	-	repeat	DNA/EnSpm-Plavaka	.
ChrVm	5841575	5841609	+	repeat	Simple_repeat	.
ChrVm	5841610	5844061	-	repeat	DNA/EnSpm-Plavaka	.
ChrVm	5844063	5846647	-	repeat	DNA/EnSpm-Plavaka	.
ChrVm	5850785	5852002	-	repeat	DNA/EnSpm-Plavaka	.
ChrVm	5851994	5856007	-	repeat	DNA/EnSpm-Plavaka	.
ChrVm	5859851	5861142	-	gene	putative_gene	BmVmg000685
ChrVm	5862140	5862258	+	repeat	Simple_repeat	.
ChrVm	5863587	5863676	-	repeat	LTR/Copia	.
ChrVm	5864802	5864856	+	repeat	Simple_repeat	.
ChrVm	5868421	5868725	-	repeat	Unknown	.
ChrVm	5873699	5873894	+	repeat	LTR/Gypsy	.
ChrVm	5873974	5874159	+	repeat	LTR/Gypsy	.
ChrVm	5874470	5875847	+	repeat	LTR/Gypsy	.
ChrVm	5876005	5878020	+	repeat	LTR/Gypsy	.
ChrVm	5878272	5880037	+	repeat	LTR/Gypsy	.
ChrVm	5880986	5883155	+	repeat	Unknown	.
ChrVm	5883134	5883412	+	repeat	Unknown	.
ChrVm	5883409	5883588	-	repeat	Unknown	.
ChrVm	5883597	5891069	-	repeat	LTR/Gypsy	.
ChrVm	5891282	5891330	+	repeat	Low_complexity	.
ChrVm	5892348	5893390	-	repeat	Unknown	.
ChrVm	5893085	5893823	+	repeat	Unknown	.
ChrVm	5893818	5893929	+	repeat	Unknown	.
ChrVm	5893936	5894862	-	repeat	LTR/Copia	.
ChrVm	5894827	5894972	-	repeat	LTR/Unknown	.
ChrVm	5894928	5894983	-	repeat	LTR/Copia	.
ChrVm	5894974	5896909	+	repeat	Unknown	.
ChrVm	5896911	5897253	-	repeat	DNA/EnSpm-Plavaka	.
ChrVm	5897254	5897829	+	repeat	LTR/Unknown	.
ChrVm	5897830	5901288	+	repeat	DNA/EnSpm-Plavaka	.
ChrVm	5901306	5901787	-	repeat	LTR/Gypsy	.
ChrVm	5902352	5904157	-	repeat	LTR/Gypsy	.
ChrVm	5905303	5905335	+	repeat	Low_complexity	.
ChrVm	5907480	5908883	+	repeat	LTR/Gypsy	.
ChrVm	5908906	5909874	+	repeat	LTR/Gypsy	.
ChrVm	5911170	5911222	+	repeat	Simple_repeat	.
ChrVm	5915621	5915831	-	repeat	Unknown	.
ChrVm	5916399	5917148	+	repeat	Unknown	.
ChrVm	5917152	5917507	-	repeat	Unknown	.
ChrVm	5917511	5918465	+	repeat	DNA/EnSpm-Plavaka	.
ChrVm	5918466	5918792	+	repeat	LTR/Gypsy	.
ChrVm	5918793	5922936	+	repeat	DNA/EnSpm-Plavaka	.
ChrVm	5922929	5924149	-	repeat	LTR/Gypsy	.
ChrVm	5924150	5924863	+	repeat	Unknown	.
ChrVm	5925047	5926429	+	repeat	LTR/Gypsy	.
ChrVm	5933079	5933712	+	repeat	LTR/Unknown	.
ChrVm	5933713	5936854	+	repeat	LTR/Copia	.
ChrVm	5940435	5940560	+	repeat	DNA/Sola-1	.
ChrVm	5943109	5943516	-	repeat	LTR/Gypsy	.
ChrVm	5945367	5946373	-	repeat	LTR/Gypsy	.
ChrVm	5947657	5948092	-	repeat	Unknown	.
ChrVm	5957185	5957921	+	repeat	LTR/Gypsy	.
ChrVm	5957942	5958071	+	repeat	LTR/Gypsy	.
ChrVm	5958072	5958818	+	repeat	Unknown	.
ChrVm	5958819	5959139	+	repeat	LTR/Gypsy	.
ChrVm	5959144	5959203	+	repeat	Unknown	.
ChrVm	5959156	5959233	-	repeat	Unknown	.
ChrVm	5959234	5959356	+	repeat	LTR/Unknown	.
ChrVm	5959358	5959436	+	repeat	Unknown	.
ChrVm	5959368	5959498	+	repeat	RC/Helitron	.
ChrVm	5959497	5959623	+	repeat	LTR/Unknown	.
ChrVm	5959624	5959662	-	repeat	LTR/Unknown	.
ChrVm	5959682	5959770	+	repeat	Unknown	.
ChrVm	5961157	5961379	+	repeat	LTR/Unknown	.
ChrVm	5961563	5962180	+	repeat	LTR/Copia	.
ChrVm	5962571	5962735	-	repeat	LTR/Copia	.
ChrVm	5962589	5963477	+	repeat	LTR/Copia	.
ChrVm	5963812	5963841	+	repeat	Simple_repeat	.
ChrVm	5964050	5965182	+	repeat	LTR/Copia	.
ChrVm	5965270	5965342	+	repeat	LTR/Copia	.
ChrVm	5965713	5965791	+	repeat	Low_complexity	.
ChrVm	5968067	5968347	-	repeat	Crypton/Unknown	.
ChrVm	5968348	5968700	-	repeat	Crypton/Unknown	.
ChrVm	5969055	5971239	+	repeat	LTR/Gypsy	.
ChrVm	5971242	5971410	+	repeat	LTR/Gypsy	.
ChrVm	5971609	5973368	+	repeat	LTR/Gypsy	.
ChrVm	5973429	5973479	+	repeat	Unknown	.
ChrVm	5973534	5974226	-	gene	protein_coding	BmVmg000690
ChrVm	5974695	5974794	+	repeat	Unknown	.
ChrVm	5974805	5974919	+	repeat	LTR/Gypsy	.
ChrVm	5974924	5975023	+	repeat	LTR/Gypsy	.
ChrVm	5975028	5976649	+	repeat	LTR/Gypsy	.
ChrVm	5976654	5977164	+	repeat	LTR/Gypsy	.
ChrVm	5977158	5977328	+	repeat	LTR/Gypsy	.
ChrVm	5977451	5977596	+	repeat	LTR/Unknown	.
ChrVm	5978602	5978720	+	repeat	LTR/Gypsy	.
ChrVm	5979655	5980548	+	repeat	Unknown	.
ChrVm	5980625	5980718	+	repeat	LTR/Gypsy	.
ChrVm	5980711	5980736	-	repeat	LTR/Gypsy	.
ChrVm	5980719	5980744	+	repeat	Unknown	.
ChrVm	5980737	5981086	+	repeat	LTR/Unknown	.
ChrVm	5981087	5981113	-	repeat	LTR/Gypsy	.
ChrVm	5981345	5981821	+	repeat	LTR/Unknown	.
ChrVm	5981814	5981893	+	repeat	LTR/Unknown	.
ChrVm	5981901	5986665	+	repeat	LTR/Gypsy	.
ChrVm	5986666	5987053	+	repeat	LTR/Unknown	.
ChrVm	5987039	5987131	+	repeat	LTR/Unknown	.
ChrVm	5987150	5987196	+	repeat	LTR/Gypsy	.
ChrVm	5988400	5988502	-	repeat	LTR/Gypsy	.
ChrVm	5988456	5988579	-	repeat	Unknown	.
ChrVm	5988489	5988657	-	repeat	LTR/Copia	.
ChrVm	5988645	5988791	-	repeat	Unknown	.
ChrVm	5988665	5988866	+	repeat	LTR/Gypsy	.
ChrVm	5988867	5989781	+	repeat	LTR/Unknown	.
ChrVm	5989904	5990141	+	repeat	LTR/Unknown	.
ChrVm	5990142	5990168	-	repeat	Unknown	.
ChrVm	5990169	5990546	+	repeat	LTR/Unknown	.
ChrVm	5990394	5990621	+	repeat	LTR/Gypsy	.
ChrVm	5990655	5991488	-	repeat	LTR/Gypsy	.
ChrVm	5991935	5992075	+	repeat	Unknown	.
ChrVm	5996433	5996736	+	repeat	DNA/TcMar	.
ChrVm	5996716	5996894	+	repeat	DNA/TcMar	.
ChrVm	5996912	5997032	+	repeat	DNA/TcMar	.
ChrVm	5997047	5997438	+	repeat	DNA/TcMar	.
ChrVm	5997909	5998562	-	repeat	LTR/Gypsy	.
ChrVm	6000181	6002603	+	repeat	Unknown	.
ChrVm	6002616	6002797	-	repeat	Unknown	.
ChrVm	6002802	6004341	-	repeat	LTR/Gypsy	.
ChrVm	6004342	6006921	-	repeat	LTR/Gypsy	.
ChrVm	6006923	6008330	+	repeat	Unknown	.
ChrVm	6007971	6009098	+	repeat	DNA/EnSpm-Plavaka	.
ChrVm	6009100	6014240	-	repeat	LTR/Copia	.
ChrVm	6014306	6014369	-	repeat	LTR/Copia	.
ChrVm	6014353	6016114	+	repeat	Unknown	.
ChrVm	6016115	6017062	+	repeat	LTR/Copia	.
ChrVm	6023761	6024220	-	repeat	Unknown	.
ChrVm	6024584	6024807	+	repeat	Unknown	.
ChrVm	6024633	6024865	+	repeat	LTR/Gypsy	.
ChrVm	6024968	6025367	+	repeat	Unknown	.
ChrVm	6025374	6025418	-	repeat	Unknown	.
ChrVm	6025509	6025700	+	repeat	LTR/Gypsy	.
ChrVm	6028237	6028486	-	repeat	LTR/Gypsy	.
ChrVm	6029401	6029502	-	repeat	LTR/Gypsy	.
ChrVm	6029925	6030299	-	repeat	LTR/Gypsy	.
ChrVm	6032263	6033331	-	repeat	LTR/Gypsy	.
ChrVm	6034607	6034929	-	repeat	Unknown	.
ChrVm	6038122	6038140	+	repeat	Simple_repeat	.
ChrVm	6039792	6039987	+	repeat	LTR/Gypsy	.
ChrVm	6040126	6040322	-	repeat	Unknown	.
ChrVm	6040160	6040345	+	repeat	LTR/Gypsy	.
ChrVm	6040416	6040580	-	repeat	Unknown	.
ChrVm	6040655	6042023	+	repeat	LTR/Gypsy	.
ChrVm	6042048	6044219	+	repeat	LTR/Gypsy	.
ChrVm	6044480	6046265	+	repeat	LTR/Gypsy	.
ChrVm	6046950	6046986	+	repeat	Low_complexity	.
ChrVm	6047203	6049630	+	repeat	Unknown	.
ChrVm	6049629	6049803	-	repeat	Unknown	.
ChrVm	6049812	6053501	-	repeat	LTR/Gypsy	.
ChrVm	6053502	6053902	-	repeat	LTR/Unknown	.
ChrVm	6053903	6058423	-	repeat	LTR/Copia	.
ChrVm	6058424	6058787	-	repeat	LTR/Unknown	.
ChrVm	6058788	6062588	-	repeat	LTR/Gypsy	.
ChrVm	6063890	6064942	-	repeat	Unknown	.
ChrVm	6064630	6066052	+	repeat	Unknown	.
ChrVm	6065697	6066835	+	repeat	DNA/EnSpm-Plavaka	.
ChrVm	6066836	6067236	-	repeat	LTR/Copia	.
ChrVm	6067209	6067343	-	repeat	LTR/Unknown	.
ChrVm	6067304	6072044	-	repeat	LTR/Copia	.
ChrVm	6072009	6072154	-	repeat	LTR/Unknown	.
ChrVm	6072113	6072173	-	repeat	LTR/Copia	.
ChrVm	6072156	6074089	+	repeat	Unknown	.
ChrVm	6074091	6074431	-	repeat	DNA/EnSpm-Plavaka	.
ChrVm	6074433	6075006	+	repeat	LTR/Unknown	.
ChrVm	6075008	6075478	+	repeat	DNA/EnSpm-Plavaka	.
ChrVm	6075479	6076642	+	repeat	LTR/Unknown	.
ChrVm	6076515	6086032	+	repeat	LTR/Gypsy	.
ChrVm	6086033	6086624	-	repeat	Unknown	.
ChrVm	6086647	6087196	+	repeat	LTR/Unknown	.
ChrVm	6087197	6090665	+	repeat	DNA/EnSpm-Plavaka	.
ChrVm	6090618	6092505	-	repeat	DNA/EnSpm-Plavaka	.
ChrVm	6092506	6092749	-	repeat	LTR/Gypsy	.
ChrVm	6092559	6092967	-	repeat	LTR/Unknown	.
ChrVm	6092808	6093103	-	repeat	LTR/Gypsy	.
ChrVm	6093104	6095704	-	repeat	DNA/EnSpm-Plavaka	.
ChrVm	6095732	6096795	-	repeat	RC/Helitron	.
ChrVm	6096977	6097338	+	repeat	Unknown	.
ChrVm	6097404	6101889	-	repeat	RC/Helitron	.
ChrVm	6101909	6103687	+	repeat	Unknown	.
ChrVm	6103685	6103856	+	repeat	Unknown	.
ChrVm	6103855	6103922	+	repeat	Unknown	.
ChrVm	6103923	6104095	-	repeat	DNA/TcMar	.
ChrVm	6104093	6104134	+	repeat	DNA/TcMar	.
ChrVm	6104137	6104643	-	repeat	DNA/TcMar	.
ChrVm	6104644	6105354	+	repeat	Unknown	.
ChrVm	6108016	6108161	-	repeat	Unknown	.
ChrVm	6108480	6108800	+	repeat	LTR/Gypsy	.
ChrVm	6112629	6114361	-	repeat	DNA/EnSpm-Plavaka	.
ChrVm	6113924	6114743	+	repeat	DNA/EnSpm-Plavaka	.
ChrVm	6114823	6114901	-	repeat	Unknown	.
ChrVm	6115017	6116299	-	repeat	DNA/EnSpm-Plavaka	.
ChrVm	6116305	6116402	-	repeat	DNA/EnSpm-Plavaka	.
ChrVm	6117908	6118719	-	repeat	LTR/Copia	.
ChrVm	6135633	6135667	+	repeat	Simple_repeat	.
ChrVm	6135668	6136964	+	repeat	DNA/TcMar	.
ChrVm	6136968	6137009	+	repeat	Simple_repeat	.
ChrVm	6137046	6137382	-	repeat	Unknown	.
ChrVm	6137385	6137564	+	repeat	DNA/TcMar	.
ChrVm	6137709	6138418	+	repeat	DNA/TcMar	.
ChrVm	6138420	6138500	-	repeat	LTR/Copia	.
ChrVm	6138479	6139285	-	repeat	LTR/Gypsy	.
ChrVm	6138942	6139642	+	repeat	LTR/Gypsy	.
ChrVm	6141717	6141937	+	repeat	LTR/Gypsy	.
ChrVm	6142131	6142596	-	repeat	LTR/Gypsy	.
ChrVm	6142742	6143738	-	repeat	LTR/Gypsy	.
ChrVm	6145205	6145337	-	repeat	LTR/Copia	.
ChrVm	6147506	6151171	+	repeat	LTR/Gypsy	.
ChrVm	6154687	6155164	-	repeat	Unknown	.
ChrVm	6157968	6158048	-	repeat	Unknown	.
ChrVm	6160092	6161066	-	repeat	Unknown	.
ChrVm	6163491	6164819	+	repeat	LTR/Gypsy	.
ChrVm	6164818	6165332	+	repeat	LTR/Gypsy	.
ChrVm	6165577	6165898	+	repeat	LTR/Gypsy	.
ChrVm	6165975	6167084	+	repeat	LTR/Gypsy	.
ChrVm	6167052	6167550	+	repeat	LTR/Gypsy	.
ChrVm	6167552	6167921	-	repeat	LTR/Unknown	.
ChrVm	6168101	6168222	+	repeat	Simple_repeat	.
ChrVm	6168312	6168408	+	repeat	Low_complexity	.
ChrVm	6168463	6169182	+	repeat	LTR/Gypsy	.
ChrVm	6169212	6169584	+	repeat	LTR/Gypsy	.
ChrVm	6169641	6170022	+	repeat	Unknown	.
ChrVm	6171027	6175173	+	repeat	DNA/EnSpm-Plavaka	.
ChrVm	6175192	6178281	+	repeat	DNA/EnSpm-Plavaka	.
ChrVm	6178302	6179367	+	repeat	DNA/EnSpm-Plavaka	.
ChrVm	6179365	6182200	+	repeat	DNA/EnSpm-Plavaka	.
ChrVm	6182201	6184684	+	repeat	LTR/Gypsy	.
ChrVm	6184685	6185141	+	repeat	Unknown	.
ChrVm	6185058	6186048	-	repeat	LTR/Unknown	.
ChrVm	6186060	6186395	-	repeat	Unknown	.
ChrVm	6186400	6186526	+	repeat	DNA/TcMar	.
ChrVm	6186458	6186876	-	repeat	LTR/Unknown	.
ChrVm	6186821	6186890	-	repeat	Unknown	.
ChrVm	6186827	6186901	-	repeat	LTR/Gypsy	.
ChrVm	6186888	6187213	+	repeat	LTR/Gypsy	.
ChrVm	6188846	6190703	-	repeat	DNA/EnSpm-Plavaka	.
ChrVm	6190704	6192218	+	repeat	DNA/TcMar	.
ChrVm	6192219	6195983	-	repeat	DNA/EnSpm-Plavaka	.
ChrVm	6195984	6196077	+	repeat	Simple_repeat	.
ChrVm	6196078	6208845	-	repeat	DNA/EnSpm-Plavaka	.
ChrVm	6210820	6211208	+	repeat	LTR/Gypsy	.
ChrVm	6211193	6211208	+	repeat	LTR/Gypsy	.
ChrVm	6211209	6212664	+	repeat	LTR/Gypsy	.
ChrVm	6212303	6212920	-	repeat	LTR/Gypsy	.
ChrVm	6212636	6212965	+	repeat	LTR/Gypsy	.
ChrVm	6212964	6214337	+	repeat	LTR/Gypsy	.
ChrVm	6214348	6214713	+	repeat	LTR/Gypsy	.
ChrVm	6214814	6216232	+	repeat	LTR/Gypsy	.
ChrVm	6216206	6217199	+	repeat	LTR/Gypsy	.
ChrVm	6216604	6217264	-	repeat	LTR/Gypsy	.
ChrVm	6217273	6219691	+	repeat	LTR/Gypsy	.
ChrVm	6219870	6220420	+	repeat	LTR/Gypsy	.
ChrVm	6220670	6220686	+	repeat	Simple_repeat	.
ChrVm	6220814	6221090	+	repeat	LTR/Gypsy	.
ChrVm	6221090	6221613	+	repeat	LTR/Gypsy	.
ChrVm	6221616	6222002	+	repeat	LTR/Gypsy	.
ChrVm	6224940	6224967	+	repeat	Simple_repeat	.
ChrVm	6225214	6225240	+	repeat	Simple_repeat	.
ChrVm	6225260	6225296	+	repeat	Simple_repeat	.
ChrVm	6226296	6226342	+	repeat	Simple_repeat	.
ChrVm	6226476	6227910	+	gene	lncRNA	BmVmr000230
ChrVm	6226513	6227313	-	gene	protein_coding	BmVmg000700
ChrVm	6226844	6226863	+	repeat	Simple_repeat	.
ChrVm	6227460	6227507	+	repeat	Low_complexity	.
ChrVm	6227560	6227593	+	repeat	Simple_repeat	.
ChrVm	6227674	6227773	+	repeat	Simple_repeat	.
ChrVm	6227851	6227889	+	repeat	Simple_repeat	.
ChrVm	6228186	6228222	+	repeat	Simple_repeat	.
ChrVm	6228328	6228368	+	repeat	Simple_repeat	.
ChrVm	6228624	6228683	+	repeat	Low_complexity	.
ChrVm	6228779	6228822	+	repeat	Simple_repeat	.
ChrVm	6228866	6228887	+	repeat	Simple_repeat	.
ChrVm	6229472	6229506	+	repeat	Simple_repeat	.
ChrVm	6229740	6229765	+	repeat	Simple_repeat	.
ChrVm	6229976	6230014	+	repeat	Simple_repeat	.
ChrVm	6230172	6230215	+	repeat	Simple_repeat	.
ChrVm	6230305	6230327	+	repeat	Simple_repeat	.
ChrVm	6230384	6230437	+	repeat	Low_complexity	.
ChrVm	6230670	6230691	+	repeat	Simple_repeat	.
ChrVm	6230988	6231009	+	repeat	Simple_repeat	.
ChrVm	6231395	6231432	+	repeat	Simple_repeat	.
ChrVm	6231650	6231701	+	repeat	Simple_repeat	.
ChrVm	6232075	6232103	+	repeat	Low_complexity	.
ChrVm	6232369	6232430	+	repeat	Low_complexity	.
ChrVm	6234385	6234409	+	repeat	Simple_repeat	.
ChrVm	6234410	6234430	+	repeat	Low_complexity	.
ChrVm	6237927	6238673	+	repeat	Unknown	.
ChrVm	6238206	6239050	+	repeat	DNA/Unknown	.
ChrVm	6242415	6243916	-	repeat	DNA/TcMar	.
ChrVm	6244340	6245903	+	repeat	LTR/Gypsy	.
ChrVm	6245909	6247007	-	repeat	Unknown	.
ChrVm	6247193	6247431	+	repeat	LTR/Gypsy	.
ChrVm	6247490	6247506	+	repeat	Simple_repeat	.
ChrVm	6247583	6247891	-	repeat	Unknown	.
ChrVm	6248393	6248909	-	repeat	Unknown	.
ChrVm	6250047	6250433	-	repeat	Unknown	.
ChrVm	6250497	6255349	+	repeat	DNA/EnSpm-Plavaka	.
ChrVm	6255350	6255410	+	repeat	Simple_repeat	.
ChrVm	6255411	6258787	+	repeat	DNA/EnSpm-Plavaka	.
ChrVm	6258746	6259102	-	repeat	DNA/EnSpm-Plavaka	.
ChrVm	6258788	6259616	+	repeat	DNA/EnSpm-Plavaka	.
ChrVm	6259551	6259836	-	repeat	DNA/EnSpm-Plavaka	.
ChrVm	6259601	6267501	+	repeat	DNA/EnSpm-Plavaka	.
ChrVm	6267983	6268506	-	repeat	Unknown	.
ChrVm	6268501	6268543	-	repeat	LTR/Copia	.
ChrVm	6268508	6268926	-	repeat	DNA/TcMar	.
ChrVm	6268905	6268956	+	repeat	DNA/TcMar	.
ChrVm	6268945	6269551	+	repeat	DNA/EnSpm-Plavaka	.
ChrVm	6269503	6273787	-	repeat	DNA/EnSpm-Plavaka	.
ChrVm	6273767	6274291	-	repeat	LTR/Gypsy	.
ChrVm	6274086	6274323	+	repeat	Unknown	.
ChrVm	6274316	6274452	+	repeat	Unknown	.
ChrVm	6274455	6281390	-	repeat	DNA/EnSpm-Plavaka	.
ChrVm	6281389	6281828	-	repeat	DNA/EnSpm-Plavaka	.
ChrVm	6281780	6282081	+	repeat	DNA/EnSpm-Plavaka	.
ChrVm	6281989	6282843	-	repeat	DNA/EnSpm-Plavaka	.
ChrVm	6282909	6284412	-	repeat	DNA/TcMar	.
ChrVm	6284413	6284625	-	repeat	LTR/Unknown	.
ChrVm	6284626	6289056	-	repeat	DNA/EnSpm-Plavaka	.
ChrVm	6289040	6290355	-	repeat	DNA/EnSpm-Plavaka	.
ChrVm	6290351	6291458	-	repeat	DNA/EnSpm-Plavaka	.
ChrVm	6291454	6292556	-	repeat	DNA/EnSpm-Plavaka	.
ChrVm	6296375	6296801	-	repeat	LINE/Unknown	.
ChrVm	6299180	6299235	+	repeat	Simple_repeat	.
ChrVm	6299265	6299615	+	repeat	Unknown	.
ChrVm	6303926	6304015	+	repeat	LTR/Unknown	.
ChrVm	6303982	6304400	+	repeat	DNA/TcMar	.
ChrVm	6304423	6304609	+	repeat	DNA/TcMar	.
ChrVm	6304620	6304749	+	repeat	DNA/TcMar	.
ChrVm	6304769	6305354	+	repeat	DNA/TcMar	.
ChrVm	6305002	6305110	-	repeat	Unknown	.
ChrVm	6305111	6305467	-	repeat	DNA/Unknown	.
ChrVm	6305468	6305642	-	repeat	Unknown	.
ChrVm	6306303	6306472	-	repeat	LINE/L1	.
ChrVm	6306495	6306550	-	repeat	LINE/L1	.
ChrVm	6306619	6306875	-	repeat	LINE/L1	.
ChrVm	6306929	6310119	-	repeat	LINE/L1	.
ChrVm	6310273	6311953	-	repeat	LINE/L1	.
ChrVm	6312279	6312973	-	repeat	LINE/L1	.
ChrVm	6313130	6313203	+	gene	tRNA_gene	BmVmg000705
ChrVm	6313131	6313220	+	repeat	Unknown	.
ChrVm	6314096	6314162	-	repeat	Unknown	.
ChrVm	6314790	6314810	+	repeat	Simple_repeat	.
ChrVm	6314899	6317158	+	gene	protein_coding	BmVmg000710
ChrVm	6315072	6315101	+	repeat	Simple_repeat	.
ChrVm	6316053	6316335	+	repeat	Low_complexity	.
ChrVm	6317298	6317308	+	repeat	Simple_repeat	.
ChrVm	6317309	6317343	+	repeat	Simple_repeat	.
ChrVm	6317344	6317371	+	repeat	Simple_repeat	.
ChrVm	6317372	6317389	+	repeat	Simple_repeat	.
ChrVm	6317475	6318052	+	repeat	Unknown	.
ChrVm	6318250	6320361	+	repeat	LTR/Copia	.
ChrVm	6320362	6322123	+	repeat	DNA/EnSpm-Plavaka	.
ChrVm	6323046	6323093	+	repeat	DNA/Unknown	.
ChrVm	6323564	6323727	-	repeat	LINE/Unknown	.
ChrVm	6323635	6324612	+	gene	putative_gene	BmVmg000712
ChrVm	6325008	6325649	+	repeat	LINE/Unknown	.
ChrVm	6325819	6326362	+	repeat	LINE/Unknown	.
ChrVm	6326404	6327457	+	gene	putative_gene	BmVmg000714
ChrVm	6327615	6327654	+	repeat	Low_complexity	.
ChrVm	6329088	6329142	+	repeat	LINE/Unknown	.
ChrVm	6329143	6329368	-	repeat	LINE/Unknown	.
ChrVm	6332060	6332459	+	repeat	LINE/Unknown	.
ChrVm	6333043	6333091	+	repeat	DNA/Unknown	.
ChrVm	6333114	6334148	+	repeat	Simple_repeat	.
ChrVm	6334149	6334213	+	repeat	Simple_repeat	.
ChrVm	6334305	6335026	+	gene	protein_coding	BmVmg000716
ChrVm	6335461	6335820	-	repeat	LINE/Unknown	.
ChrVm	6336359	6337557	-	repeat	LINE/Unknown	.
ChrVm	6337618	6339227	+	repeat	LINE/Unknown	.
ChrVm	6339303	6339429	+	repeat	LINE/Unknown	.
ChrVm	6339767	6341230	+	gene	putative_gene	BmVmg000718
ChrVm	6340441	6340922	+	repeat	LINE/Unknown	.
ChrVm	6341326	6342692	+	repeat	LINE/Unknown	.
ChrVm	6342832	6343290	+	gene	protein_coding	BmVmg000720
ChrVm	6343293	6344093	+	repeat	LINE/Unknown	.
ChrVm	6344305	6344336	+	repeat	Simple_repeat	.
ChrVm	6344574	6344622	+	repeat	DNA/Unknown	.
ChrVm	6344641	6345061	+	repeat	Simple_repeat	.
ChrVm	6345063	6346279	+	repeat	LINE/Unknown	.
ChrVm	6346280	6346863	-	repeat	LTR/Unknown	.
ChrVm	6346864	6350876	-	repeat	LTR/Copia	.
ChrVm	6350879	6351461	-	repeat	LTR/Unknown	.
ChrVm	6351463	6353725	+	repeat	LINE/Unknown	.
ChrVm	6354321	6354799	+	repeat	LINE/Unknown	.
ChrVm	6354918	6355166	+	repeat	LINE/Unknown	.
ChrVm	6355475	6355548	+	repeat	Simple_repeat	.
ChrVm	6357609	6357830	+	repeat	DNA/TcMar	.
ChrVm	6357979	6358686	+	repeat	DNA/TcMar	.
ChrVm	6358696	6358875	+	repeat	LTR/Unknown	.
ChrVm	6359317	6359369	+	repeat	LTR/Unknown	.
ChrVm	6359372	6359792	+	repeat	DNA/TcMar	.
ChrVm	6360918	6362449	-	repeat	DNA/TcMar	.
ChrVm	6366333	6366546	+	repeat	Unknown	.
ChrVm	6367297	6367347	+	repeat	Simple_repeat	.
ChrVm	6367474	6367535	+	repeat	LTR/Copia	.
ChrVm	6367521	6368126	+	repeat	LTR/Unknown	.
ChrVm	6369506	6369949	-	repeat	LTR/Gypsy	.
ChrVm	6370449	6371965	+	repeat	DNA/TcMar	.
ChrVm	6372016	6372177	-	repeat	LTR/Gypsy	.
ChrVm	6372391	6372577	-	repeat	LTR/Gypsy	.
ChrVm	6372793	6376619	-	repeat	LTR/Gypsy	.
ChrVm	6376620	6377961	-	repeat	DNA/TcMar	.
ChrVm	6381468	6382511	+	repeat	Unknown	.
ChrVm	6388684	6388727	+	repeat	Simple_repeat	.
ChrVm	6394686	6394924	+	repeat	Unknown	.
ChrVm	6394940	6395096	+	repeat	DNA/TcMar	.
ChrVm	6395094	6395290	+	repeat	Unknown	.
ChrVm	6395724	6395767	+	repeat	Simple_repeat	.
ChrVm	6395768	6395909	+	repeat	Simple_repeat	.
ChrVm	6395910	6395985	+	repeat	Simple_repeat	.
ChrVm	6395986	6396046	+	repeat	Simple_repeat	.
ChrVm	6396055	6396112	-	repeat	LTR/Copia	.
ChrVm	6396071	6396123	+	repeat	Unknown	.
ChrVm	6396124	6396202	-	repeat	LTR/Gypsy	.
ChrVm	6396148	6396212	-	repeat	LTR/Copia	.
ChrVm	6396161	6396225	+	repeat	LTR/Copia	.
ChrVm	6396206	6396284	-	repeat	LTR/Gypsy	.
ChrVm	6396285	6396302	+	repeat	Unknown	.
ChrVm	6396414	6397801	-	repeat	DNA/TcMar	.
ChrVm	6400516	6400559	+	repeat	Simple_repeat	.
ChrVm	6400561	6400621	+	repeat	Simple_repeat	.
ChrVm	6400622	6400666	+	repeat	Simple_repeat	.
ChrVm	6404613	6404698	-	repeat	Unknown	.
ChrVm	6404691	6405140	-	repeat	Unknown	.
ChrVm	6406555	6407612	+	repeat	LTR/Gypsy	.
ChrVm	6407605	6407780	-	repeat	LTR/Copia	.
ChrVm	6407770	6407974	-	repeat	Unknown	.
ChrVm	6407960	6408877	-	repeat	Unknown	.
ChrVm	6409207	6412625	+	repeat	LTR/Gypsy	.
ChrVm	6413331	6413428	-	repeat	Unknown	.
ChrVm	6413429	6413455	+	repeat	LTR/Unknown	.
ChrVm	6413471	6414658	+	repeat	DNA/EnSpm-Plavaka	.
ChrVm	6414657	6416045	+	repeat	DNA/EnSpm-Plavaka	.
ChrVm	6416128	6420221	+	repeat	DNA/EnSpm-Plavaka	.
ChrVm	6420222	6420705	+	repeat	Unknown	.
ChrVm	6420707	6421430	+	repeat	Unknown	.
ChrVm	6421374	6421442	-	repeat	Unknown	.
ChrVm	6421439	6421782	-	repeat	LTR/Unknown	.
ChrVm	6421730	6421799	-	repeat	LTR/Gypsy	.
ChrVm	6421810	6422525	+	repeat	DNA/EnSpm-Plavaka	.
ChrVm	6422528	6425692	+	repeat	DNA/EnSpm-Plavaka	.
ChrVm	6425687	6426059	-	repeat	DNA/EnSpm-Plavaka	.
ChrVm	6425738	6431861	+	repeat	DNA/EnSpm-Plavaka	.
ChrVm	6435555	6436382	-	repeat	LTR/Gypsy	.
ChrVm	6436387	6436731	-	repeat	LTR/Copia	.
ChrVm	6436729	6436892	+	repeat	DNA/TcMar	.
ChrVm	6436892	6437003	+	repeat	LTR/Unknown	.
ChrVm	6437004	6437446	-	repeat	LTR/Copia	.
ChrVm	6437450	6438642	-	repeat	LTR/Gypsy	.
ChrVm	6438643	6438899	+	repeat	Unknown	.
ChrVm	6438976	6439621	+	repeat	LTR/Gypsy	.
ChrVm	6439668	6440649	-	repeat	LTR/Gypsy	.
ChrVm	6440589	6440853	-	repeat	Unknown	.
ChrVm	6440693	6441722	-	repeat	LTR/Gypsy	.
ChrVm	6441727	6441867	-	repeat	Unknown	.
ChrVm	6441884	6441974	-	repeat	Unknown	.
ChrVm	6441975	6442057	+	repeat	LTR/Gypsy	.
ChrVm	6442090	6442294	+	repeat	LTR/Gypsy	.
ChrVm	6442299	6442360	+	repeat	Unknown	.
ChrVm	6442366	6445567	-	repeat	LTR/Gypsy	.
ChrVm	6445622	6446019	-	repeat	Unknown	.
ChrVm	6446257	6446364	-	repeat	LTR/Copia	.
ChrVm	6446365	6446516	-	repeat	LTR/Gypsy	.
ChrVm	6447901	6449695	+	repeat	LTR/Gypsy	.
ChrVm	6450343	6450417	+	repeat	DNA/TcMar	.
ChrVm	6450418	6450730	-	repeat	DNA/Unknown	.
ChrVm	6450778	6451247	-	repeat	Unknown	.
ChrVm	6451269	6451976	-	repeat	LTR/Gypsy	.
ChrVm	6451990	6452190	+	repeat	LTR/Unknown	.
ChrVm	6452206	6453449	+	repeat	LTR/Copia	.
ChrVm	6453445	6455973	+	repeat	LTR/Copia	.
ChrVm	6456113	6457785	+	repeat	LTR/Copia	.
ChrVm	6457808	6457991	+	repeat	LTR/Gypsy	.
ChrVm	6457827	6458023	+	repeat	LTR/Unknown	.
ChrVm	6458024	6458241	+	repeat	LTR/Copia	.
ChrVm	6458246	6459117	-	repeat	LTR/Gypsy	.
ChrVm	6459146	6459405	-	repeat	LTR/Gypsy	.
ChrVm	6459469	6460959	-	repeat	LTR/Gypsy	.
ChrVm	6460971	6461667	-	repeat	LTR/Gypsy	.
ChrVm	6461749	6462702	-	repeat	LTR/Unknown	.
ChrVm	6462705	6465301	+	repeat	LTR/Gypsy	.
ChrVm	6465290	6465963	-	repeat	Unknown	.
ChrVm	6465575	6473033	+	repeat	LTR/Gypsy	.
ChrVm	6472995	6473033	-	repeat	LTR/Gypsy	.
ChrVm	6473034	6473993	-	repeat	LTR/Unknown	.
ChrVm	6474100	6474374	+	repeat	Unknown	.
ChrVm	6475918	6477317	+	repeat	LTR/Gypsy	.
ChrVm	6477465	6483303	-	repeat	DNA/EnSpm-Plavaka	.
ChrVm	6483254	6483543	+	repeat	DNA/EnSpm-Plavaka	.
ChrVm	6483479	6483559	-	repeat	DNA/EnSpm-Plavaka	.
ChrVm	6483505	6483694	+	repeat	Unknown	.
ChrVm	6483506	6483557	-	repeat	LTR/Unknown	.
ChrVm	6483558	6483823	+	repeat	LTR/Unknown	.
ChrVm	6483825	6484069	+	repeat	DNA/EnSpm-Plavaka	.
ChrVm	6483879	6484202	-	repeat	DNA/EnSpm-Plavaka	.
ChrVm	6484231	6484444	-	repeat	DNA/EnSpm-Plavaka	.
ChrVm	6484445	6485963	-	repeat	DNA/TcMar	.
ChrVm	6485964	6493805	-	repeat	DNA/EnSpm-Plavaka	.
ChrVm	6496724	6496955	-	repeat	DNA/EnSpm-Plavaka	.
ChrVm	6497022	6497101	-	repeat	LTR/Unknown	.
ChrVm	6497115	6497553	-	repeat	Unknown	.
ChrVm	6497594	6497872	-	repeat	LTR/Gypsy	.
ChrVm	6497890	6498367	-	repeat	DNA/EnSpm-Plavaka	.
ChrVm	6498304	6498575	-	repeat	Unknown	.
ChrVm	6498439	6498658	+	repeat	DNA/EnSpm-Plavaka	.
ChrVm	6498554	6498678	+	repeat	Unknown	.
ChrVm	6498681	6498838	-	repeat	Unknown	.
ChrVm	6498805	6499156	+	repeat	DNA/EnSpm-Plavaka	.
ChrVm	6499190	6499607	-	repeat	Unknown	.
ChrVm	6499414	6499624	+	repeat	Unknown	.
ChrVm	6499632	6499963	+	repeat	Unknown	.
ChrVm	6499996	6500366	+	repeat	Unknown	.
ChrVm	6500205	6500586	+	repeat	DNA/EnSpm-Plavaka	.
ChrVm	6500552	6500812	-	repeat	DNA/EnSpm-Plavaka	.
ChrVm	6500840	6501463	+	repeat	Unknown	.
ChrVm	6502699	6502864	-	repeat	DNA/EnSpm-Plavaka	.
ChrVm	6502976	6503166	-	repeat	LTR/Unknown	.
ChrVm	6503167	6504208	+	repeat	Unknown	.
ChrVm	6504226	6505979	-	repeat	LTR/Unknown	.
ChrVm	6505982	6506401	+	repeat	Unknown	.
ChrVm	6506413	6506501	+	repeat	Unknown	.
ChrVm	6506511	6506857	+	repeat	Unknown	.
ChrVm	6506864	6507039	-	repeat	Unknown	.
ChrVm	6507044	6507392	+	repeat	LTR/Gypsy	.
ChrVm	6509643	6509973	-	repeat	Unknown	.
ChrVm	6509981	6511143	+	repeat	DNA/TcMar	.
ChrVm	6513645	6513819	+	repeat	DNA/TcMar	.
ChrVm	6513848	6514740	-	repeat	DNA/TcMar	.
ChrVm	6514838	6515404	+	gene	putative_gene	BmVmg000730
ChrVm	6515812	6516177	+	gene	protein_coding	BmVmg000740
ChrVm	6517133	6517400	-	repeat	DNA/TcMar	.
ChrVm	6518074	6518653	-	repeat	LTR/Copia	.
ChrVm	6518655	6522996	+	repeat	DNA/EnSpm-Plavaka	.
ChrVm	6522997	6523102	+	repeat	Simple_repeat	.
ChrVm	6523103	6535934	+	repeat	DNA/EnSpm-Plavaka	.
ChrVm	6536044	6536188	-	repeat	DNA/TcMar	.
ChrVm	6536321	6536706	-	repeat	LTR/Unknown	.
ChrVm	6536707	6541432	-	repeat	LTR/Copia	.
ChrVm	6541433	6541818	-	repeat	LTR/Unknown	.
ChrVm	6542844	6542873	+	repeat	Simple_repeat	.
ChrVm	6544256	6544274	+	repeat	Simple_repeat	.
ChrVm	6544787	6544814	+	repeat	Simple_repeat	.
ChrVm	6544847	6547383	-	gene	protein_coding	BmVmg000750
ChrVm	6545365	6545390	+	repeat	Simple_repeat	.
ChrVm	6545570	6545608	+	repeat	Simple_repeat	.
ChrVm	6546264	6546320	+	repeat	Simple_repeat	.
ChrVm	6546548	6546567	+	repeat	Simple_repeat	.
ChrVm	6546746	6546773	+	repeat	Low_complexity	.
ChrVm	6546774	6546813	+	repeat	Simple_repeat	.
ChrVm	6546814	6546873	+	repeat	Low_complexity	.
ChrVm	6547175	6547215	+	repeat	Simple_repeat	.
ChrVm	6547778	6547803	+	repeat	Simple_repeat	.
ChrVm	6548329	6553315	+	gene	lncRNA	BmVmr000240
ChrVm	6549492	6549551	+	repeat	Simple_repeat	.
ChrVm	6550571	6550617	+	repeat	Simple_repeat	.
ChrVm	6550885	6550920	+	repeat	Simple_repeat	.
ChrVm	6552084	6552121	+	repeat	Simple_repeat	.
ChrVm	6552408	6552453	+	repeat	Simple_repeat	.
ChrVm	6552647	6552676	+	repeat	Simple_repeat	.
ChrVm	6552724	6552773	+	repeat	Simple_repeat	.
ChrVm	6552852	6552881	+	repeat	Simple_repeat	.
ChrVm	6552906	6552937	+	repeat	Simple_repeat	.
ChrVm	6553317	6553343	+	repeat	Simple_repeat	.
ChrVm	6553561	6553603	+	repeat	Simple_repeat	.
ChrVm	6553765	6553798	+	repeat	Simple_repeat	.
ChrVm	6553985	6554011	+	repeat	Simple_repeat	.
ChrVm	6554263	6554309	+	repeat	Simple_repeat	.
ChrVm	6554324	6554374	+	repeat	Low_complexity	.
ChrVm	6554376	6554684	+	gene	protein_coding	BmVmg000755
ChrVm	6554427	6554487	+	repeat	Simple_repeat	.
ChrVm	6554680	6554751	+	repeat	Low_complexity	.
ChrVm	6554756	6554828	+	repeat	Simple_repeat	.
ChrVm	6554991	6555007	+	repeat	Simple_repeat	.
ChrVm	6555513	6555555	+	repeat	Simple_repeat	.
ChrVm	6555690	6555717	+	repeat	Low_complexity	.
ChrVm	6561094	6561299	+	repeat	LTR/Unknown	.
ChrVm	6561427	6561489	-	repeat	Unknown	.
ChrVm	6561490	6561549	+	repeat	Simple_repeat	.
ChrVm	6563043	6563093	+	repeat	Low_complexity	.
ChrVm	6571143	6571283	-	repeat	Unknown	.
ChrVm	6571346	6571603	-	repeat	Unknown	.
ChrVm	6571838	6572869	-	repeat	LTR/Gypsy	.
ChrVm	6572877	6572996	-	repeat	LTR/Copia	.
ChrVm	6573017	6574424	-	repeat	DNA/TcMar	.
ChrVm	6576004	6576240	-	repeat	Unknown	.
ChrVm	6576278	6576363	-	repeat	Unknown	.
ChrVm	6576330	6576450	-	repeat	Unknown	.
ChrVm	6576858	6576888	+	repeat	Low_complexity	.
ChrVm	6578653	6579276	-	repeat	LTR/Unknown	.
ChrVm	6579211	6579276	-	repeat	LTR/Copia	.
ChrVm	6579277	6583407	-	repeat	LTR/Copia	.
ChrVm	6583408	6584032	-	repeat	LTR/Unknown	.
ChrVm	6586208	6586247	+	repeat	Low_complexity	.
ChrVm	6589556	6589946	-	repeat	DNA/TcMar	.
ChrVm	6589654	6590813	+	repeat	DNA/TcMar	.
ChrVm	6592128	6592385	+	repeat	Simple_repeat	.
ChrVm	6592569	6592862	+	repeat	DNA/TcMar	.
ChrVm	6596911	6597214	+	repeat	Low_complexity	.
ChrVm	6597803	6599329	+	repeat	LTR/Copia	.
ChrVm	6599339	6599461	-	repeat	Unknown	.
ChrVm	6599786	6599914	+	repeat	LTR/Unknown	.
ChrVm	6604065	6604081	+	repeat	Simple_repeat	.
ChrVm	6622639	6622833	-	repeat	LTR/Gypsy	.
ChrVm	6622794	6622943	+	repeat	LTR/Unknown	.
ChrVm	6622911	6622999	+	repeat	Unknown	.
ChrVm	6622955	6622991	+	repeat	LTR/Unknown	.
ChrVm	6622992	6623061	+	repeat	Unknown	.
ChrVm	6623071	6623302	-	repeat	Unknown	.
ChrVm	6623200	6624552	+	repeat	Unknown	.
ChrVm	6624178	6627398	+	repeat	LTR/Gypsy	.
ChrVm	6627430	6627963	+	repeat	LTR/Gypsy	.
ChrVm	6627940	6628056	-	repeat	Unknown	.
ChrVm	6628039	6634647	-	repeat	LTR/Gypsy	.
ChrVm	6634648	6634802	+	repeat	LTR/Unknown	.
ChrVm	6634771	6634842	+	repeat	Unknown	.
ChrVm	6634804	6635053	-	repeat	LTR/Unknown	.
ChrVm	6634843	6634955	-	repeat	LTR/Gypsy	.
ChrVm	6634910	6636178	+	repeat	Unknown	.
ChrVm	6638166	6638542	+	repeat	LTR/Copia	.
ChrVm	6638700	6639382	+	repeat	LTR/Copia	.
ChrVm	6639516	6641103	+	repeat	LTR/Copia	.
ChrVm	6641377	6642805	+	repeat	LTR/Copia	.
ChrVm	6642931	6643154	+	repeat	Unknown	.
ChrVm	6648720	6657297	+	repeat	DNA/EnSpm-Plavaka	.
ChrVm	6657298	6657397	+	repeat	Simple_repeat	.
ChrVm	6657405	6657440	+	repeat	Simple_repeat	.
ChrVm	6657441	6657887	+	repeat	DNA/EnSpm-Plavaka	.
ChrVm	6657878	6663069	+	repeat	DNA/EnSpm-Plavaka	.
ChrVm	6663070	6663680	-	repeat	DNA/EnSpm-Plavaka	.
ChrVm	6675447	6675814	-	repeat	LTR/Unknown	.
ChrVm	6679896	6680044	-	repeat	LTR/Unknown	.
ChrVm	6679929	6680022	-	repeat	Unknown	.
ChrVm	6680023	6680343	-	repeat	LTR/Unknown	.
ChrVm	6680224	6680313	-	repeat	Unknown	.
ChrVm	6680314	6680477	-	repeat	LTR/Unknown	.
ChrVm	6680481	6680544	-	repeat	Unknown	.
ChrVm	6680546	6681414	-	repeat	Unknown	.
ChrVm	6681438	6681525	-	repeat	LTR/Unknown	.
ChrVm	6681526	6681662	-	repeat	Unknown	.
ChrVm	6681598	6681715	+	repeat	Unknown	.
ChrVm	6681663	6681713	-	repeat	LTR/Unknown	.
ChrVm	6681725	6681871	+	repeat	Unknown	.
ChrVm	6681872	6683382	+	repeat	DNA/TcMar	.
ChrVm	6683423	6683692	-	repeat	Unknown	.
ChrVm	6683677	6683954	-	repeat	DNA/TcMar	.
ChrVm	6683711	6684221	+	repeat	Unknown	.
ChrVm	6684163	6684271	-	repeat	LTR/Gypsy	.
ChrVm	6684238	6684345	+	repeat	Unknown	.
ChrVm	6684346	6684435	+	repeat	Unknown	.
ChrVm	6684416	6684474	+	repeat	Unknown	.
ChrVm	6684446	6685224	+	repeat	Unknown	.
ChrVm	6685530	6686219	-	repeat	Unknown	.
ChrVm	6686220	6687533	-	repeat	DNA/EnSpm-Plavaka	.
ChrVm	6687482	6687915	+	repeat	DNA/EnSpm-Plavaka	.
ChrVm	6687755	6687934	-	repeat	DNA/EnSpm-Plavaka	.
ChrVm	6687927	6688951	-	repeat	Unknown	.
ChrVm	6688957	6689093	+	repeat	DNA/EnSpm-Plavaka	.
ChrVm	6689094	6689194	-	repeat	DNA/EnSpm-Plavaka	.
ChrVm	6689195	6689210	-	repeat	Unknown	.
ChrVm	6689209	6691029	-	repeat	DNA/EnSpm-Plavaka	.
ChrVm	6690267	6691263	-	repeat	Unknown	.
ChrVm	6690947	6692324	+	repeat	Unknown	.
ChrVm	6692324	6693325	-	repeat	DNA/EnSpm-Plavaka	.
ChrVm	6693326	6693755	+	repeat	Unknown	.
ChrVm	6693756	6694259	-	repeat	LTR/Gypsy	.
ChrVm	6694048	6694298	+	repeat	Unknown	.
ChrVm	6694532	6694957	+	repeat	Unknown	.
ChrVm	6695975	6698813	-	repeat	LTR/Gypsy	.
ChrVm	6699964	6700093	-	repeat	LTR/Gypsy	.
ChrVm	6700189	6700466	-	repeat	LTR/Gypsy	.
ChrVm	6702508	6702525	+	repeat	Simple_repeat	.
ChrVm	6703741	6703798	+	repeat	Simple_repeat	.
ChrVm	6704980	6705005	+	repeat	Simple_repeat	.
ChrVm	6705155	6705173	+	repeat	Simple_repeat	.
ChrVm	6705439	6705457	+	repeat	Simple_repeat	.
ChrVm	6705502	6705526	+	repeat	Simple_repeat	.
ChrVm	6706100	6706161	+	repeat	Simple_repeat	.
ChrVm	6706383	6706420	+	repeat	Low_complexity	.
ChrVm	6706612	6707322	+	gene	protein_coding	BmVmg000760
ChrVm	6706937	6706974	+	repeat	Low_complexity	.
ChrVm	6707890	6707944	+	repeat	Low_complexity	.
ChrVm	6708627	6708764	-	repeat	LTR/Gypsy	.
ChrVm	6709159	6709195	+	repeat	Simple_repeat	.
ChrVm	6709546	6709710	+	repeat	DNA/TcMar	.
ChrVm	6709711	6710214	-	repeat	DNA/TcMar	.
ChrVm	6710215	6711060	+	repeat	DNA/TcMar	.
ChrVm	6711439	6711900	+	repeat	LTR/Gypsy	.
ChrVm	6712902	6712956	+	repeat	Simple_repeat	.
ChrVm	6713615	6713893	-	repeat	LTR/Copia	.
ChrVm	6713894	6713939	-	repeat	LTR/Unknown	.
ChrVm	6714508	6714629	+	repeat	DNA/TcMar	.
ChrVm	6714549	6714649	-	repeat	LTR/Unknown	.
ChrVm	6714981	6716165	+	repeat	LTR/Gypsy	.
ChrVm	6716167	6716767	+	repeat	Unknown	.
ChrVm	6716920	6717200	-	repeat	Unknown	.
ChrVm	6717201	6718020	+	repeat	LTR/Copia	.
ChrVm	6718326	6719576	+	repeat	LTR/Copia	.
ChrVm	6719598	6720187	+	repeat	LTR/Copia	.
ChrVm	6720414	6720717	-	repeat	LTR/Unknown	.
ChrVm	6720622	6720734	-	repeat	LTR/Copia	.
ChrVm	6720748	6721057	+	repeat	LTR/Copia	.
ChrVm	6721214	6721596	+	repeat	LTR/Copia	.
ChrVm	6721371	6721769	-	repeat	LTR/Copia	.
ChrVm	6721619	6722702	+	repeat	LTR/Copia	.
ChrVm	6722912	6723397	-	repeat	Unknown	.
ChrVm	6725572	6727699	-	repeat	LTR/Gypsy	.
ChrVm	6728441	6728492	+	repeat	Simple_repeat	.
ChrVm	6729168	6729361	-	repeat	Unknown	.
ChrVm	6729363	6729608	-	repeat	LTR/Gypsy	.
ChrVm	6729846	6730201	-	repeat	LTR/Gypsy	.
ChrVm	6730161	6730259	+	repeat	Unknown	.
ChrVm	6730580	6730807	-	repeat	Unknown	.
ChrVm	6730808	6731013	+	repeat	Unknown	.
ChrVm	6731014	6731971	-	repeat	Unknown	.
ChrVm	6732261	6732525	-	repeat	Unknown	.
ChrVm	6732763	6739428	-	repeat	LTR/Gypsy	.
ChrVm	6739249	6739495	+	repeat	Unknown	.
ChrVm	6739531	6739768	-	repeat	LTR/Gypsy	.
ChrVm	6746774	6747169	-	repeat	Unknown	.
ChrVm	6747170	6747622	+	repeat	LTR/Unknown	.
ChrVm	6747567	6747591	+	repeat	Unknown	.
ChrVm	6747592	6748011	+	repeat	LTR/Unknown	.
ChrVm	6747897	6748641	-	repeat	Unknown	.
ChrVm	6748263	6748394	+	repeat	LTR/Unknown	.
ChrVm	6748395	6748581	+	repeat	Unknown	.
ChrVm	6748484	6748793	-	repeat	LTR/Unknown	.
ChrVm	6748569	6748808	+	repeat	LTR/Gypsy	.
ChrVm	6748582	6748720	+	repeat	LTR/Unknown	.
ChrVm	6761213	6762512	-	repeat	DNA/TcMar	.
ChrVm	6764870	6765694	-	repeat	Unknown	.
ChrVm	6768568	6769086	-	repeat	Unknown	.
ChrVm	6769087	6769225	+	repeat	Simple_repeat	.
ChrVm	6769226	6769263	-	repeat	Unknown	.
ChrVm	6769264	6769447	-	repeat	LTR/Gypsy	.
ChrVm	6769401	6769967	+	repeat	Unknown	.
ChrVm	6769843	6770093	+	repeat	LTR/Unknown	.
ChrVm	6769876	6770468	-	repeat	Unknown	.
ChrVm	6770386	6770527	+	repeat	LTR/Unknown	.
ChrVm	6770498	6770555	-	repeat	Unknown	.
ChrVm	6770539	6770762	+	repeat	LTR/Gypsy	.
ChrVm	6775208	6776214	+	gene	protein_coding	BmVmg000761
ChrVm	6776825	6776864	+	repeat	Simple_repeat	.
ChrVm	6777247	6777275	+	repeat	LTR/Unknown	.
ChrVm	6777279	6777303	+	repeat	Simple_repeat	.
ChrVm	6777540	6777728	+	repeat	DNA/TcMar	.
ChrVm	6778004	6779233	+	repeat	DNA/TcMar	.
ChrVm	6779466	6779599	-	repeat	Unknown	.
ChrVm	6779487	6779613	+	repeat	DNA/TcMar	.
ChrVm	6781201	6781431	+	repeat	LTR/Gypsy	.
ChrVm	6781630	6782236	+	repeat	LTR/Gypsy	.
ChrVm	6782571	6782645	+	repeat	Unknown	.
ChrVm	6782622	6782727	+	repeat	Unknown	.
ChrVm	6782785	6782988	+	repeat	Unknown	.
ChrVm	6783223	6784019	-	repeat	Unknown	.
ChrVm	6792337	6792935	-	repeat	DNA/Unknown	.
ChrVm	6792936	6792963	+	repeat	Simple_repeat	.
ChrVm	6792964	6793560	-	repeat	DNA/Unknown	.
ChrVm	6794618	6794669	+	repeat	Simple_repeat	.
ChrVm	6794675	6794948	+	repeat	Unknown	.
ChrVm	6794997	6796177	+	repeat	DNA/TcMar	.
ChrVm	6796178	6796320	+	repeat	Simple_repeat	.
ChrVm	6796734	6796799	+	repeat	Simple_repeat	.
ChrVm	6796954	6797164	+	repeat	Unknown	.
ChrVm	6800816	6801023	+	repeat	DNA/Unknown	.
ChrVm	6801134	6801198	-	repeat	DNA/TcMar	.
ChrVm	6801269	6801388	-	repeat	DNA/TcMar	.
ChrVm	6801634	6801985	-	repeat	DNA/TcMar	.
ChrVm	6802023	6802688	-	repeat	LTR/Unknown	.
ChrVm	6803940	6803979	+	repeat	Simple_repeat	.
ChrVm	6804541	6807794	-	repeat	LINE/Unknown	.
ChrVm	6808072	6808803	-	repeat	LINE/Unknown	.
ChrVm	6809292	6813957	-	repeat	LINE/Unknown	.
ChrVm	6813963	6824590	-	repeat	LINE/Unknown	.
ChrVm	6824382	6824465	-	gene	tRNA_gene	BmVmg000762
ChrVm	6824867	6825294	+	repeat	Unknown	.
ChrVm	6825108	6825319	-	repeat	DNA/TcMar	.
ChrVm	6825407	6825434	+	repeat	Simple_repeat	.
ChrVm	6825441	6825592	-	repeat	DNA/TcMar	.
ChrVm	6825590	6825876	-	repeat	DNA/TcMar	.
ChrVm	6825874	6826093	-	repeat	Unknown	.
ChrVm	6826179	6826343	-	repeat	Unknown	.
ChrVm	6826344	6826504	-	repeat	DNA/TcMar	.
ChrVm	6826470	6826585	-	repeat	LTR/Unknown	.
ChrVm	6828189	6829879	+	gene	lncRNA	BmVmr000250
ChrVm	6829093	6829419	-	gene	protein_coding	BmVmg000763
ChrVm	6830178	6830622	-	repeat	Unknown	.
ChrVm	6830682	6831717	-	repeat	Unknown	.
ChrVm	6831292	6831787	+	repeat	LTR/Unknown	.
ChrVm	6831524	6831790	+	repeat	Unknown	.
ChrVm	6831782	6831846	-	repeat	Unknown	.
ChrVm	6831862	6831953	-	repeat	Unknown	.
ChrVm	6831921	6838797	+	repeat	LTR/Gypsy	.
ChrVm	6831954	6831980	-	repeat	LTR/Unknown	.
ChrVm	6838783	6839345	-	repeat	LTR/Gypsy	.
ChrVm	6839378	6842595	-	repeat	LTR/Gypsy	.
ChrVm	6842216	6842682	-	repeat	Unknown	.
ChrVm	6842723	6843631	-	repeat	Unknown	.
ChrVm	6843274	6843749	+	repeat	LTR/Unknown	.
ChrVm	6843718	6843782	-	repeat	Unknown	.
ChrVm	6843798	6843889	-	repeat	Unknown	.
ChrVm	6843890	6844246	-	repeat	LTR/Unknown	.
ChrVm	6844393	6845127	+	gene	putative_gene	BmVmg000765
ChrVm	6845329	6846137	+	gene	protein_coding	BmVmg000767
ChrVm	6847105	6847905	+	gene	putative_gene	BmVmg000769
ChrVm	6849251	6849284	+	repeat	Simple_repeat	.
ChrVm	6849318	6849358	+	repeat	Low_complexity	.
ChrVm	6851016	6851320	+	repeat	LTR/Gypsy	.
ChrVm	6854334	6855171	-	repeat	LTR/Gypsy	.
ChrVm	6855256	6855687	+	repeat	LTR/Copia	.
ChrVm	6855694	6856034	-	repeat	LTR/Copia	.
ChrVm	6856286	6857725	-	repeat	LTR/Gypsy	.
ChrVm	6858249	6858534	-	repeat	LTR/Gypsy	.
ChrVm	6859534	6859794	-	repeat	LTR/Gypsy	.
ChrVm	6861327	6861478	-	repeat	LTR/Copia	.
ChrVm	6861463	6861583	+	repeat	LTR/Gypsy	.
ChrVm	6861486	6861770	-	repeat	Unknown	.
ChrVm	6861823	6862215	-	repeat	Unknown	.
ChrVm	6862017	6862621	-	repeat	LTR/Gypsy	.
ChrVm	6862627	6862742	-	repeat	LTR/Copia	.
ChrVm	6862743	6868872	+	repeat	LTR/Gypsy	.
ChrVm	6869022	6869303	+	repeat	LTR/Gypsy	.
ChrVm	6869878	6870431	-	repeat	LTR/Gypsy	.
ChrVm	6870435	6872329	+	repeat	DNA/EnSpm-Plavaka	.
ChrVm	6872327	6872373	+	repeat	DNA/EnSpm-Plavaka	.
ChrVm	6872352	6873327	+	repeat	Unknown	.
ChrVm	6872556	6876379	+	repeat	DNA/EnSpm-Plavaka	.
ChrVm	6876379	6880409	+	repeat	DNA/EnSpm-Plavaka	.
ChrVm	6880350	6880424	-	repeat	DNA/EnSpm-Plavaka	.
ChrVm	6880351	6880468	-	repeat	Unknown	.
ChrVm	6880391	6880940	-	repeat	DNA/EnSpm-Plavaka	.
ChrVm	6880940	6884067	-	repeat	DNA/EnSpm-Plavaka	.
ChrVm	6883854	6885263	+	repeat	DNA/EnSpm-Plavaka	.
ChrVm	6885301	6886428	-	repeat	LTR/Gypsy	.
ChrVm	6886605	6886939	-	repeat	Unknown	.
ChrVm	6886861	6887024	-	repeat	LTR/Copia	.
ChrVm	6887003	6887306	-	repeat	Unknown	.
ChrVm	6887480	6887872	-	repeat	LTR/Gypsy	.
ChrVm	6887978	6888152	-	repeat	LTR/Gypsy	.
ChrVm	6888158	6888275	-	repeat	LTR/Copia	.
ChrVm	6897117	6897622	-	repeat	Unknown	.
ChrVm	6898567	6899250	-	repeat	LTR/Unknown	.
ChrVm	6901029	6901316	-	repeat	DNA/EnSpm-Plavaka	.
ChrVm	6901317	6901822	+	repeat	DNA/TcMar	.
ChrVm	6901825	6901866	-	repeat	DNA/TcMar	.
ChrVm	6901864	6902037	+	repeat	DNA/TcMar	.
ChrVm	6902038	6906048	-	repeat	DNA/EnSpm-Plavaka	.
ChrVm	6906056	6908955	-	repeat	DNA/EnSpm-Plavaka	.
ChrVm	6908949	6911138	-	repeat	DNA/EnSpm-Plavaka	.
ChrVm	6911137	6911709	-	repeat	Unknown	.
ChrVm	6911728	6911779	-	repeat	Unknown	.
ChrVm	6911780	6911837	+	repeat	LTR/Unknown	.
ChrVm	6911827	6912009	-	repeat	Unknown	.
ChrVm	6911905	6912299	+	repeat	LTR/Unknown	.
ChrVm	6912097	6918538	+	repeat	LTR/Gypsy	.
ChrVm	6918547	6919269	-	repeat	LTR/Gypsy	.
ChrVm	6919300	6919452	+	repeat	Unknown	.
ChrVm	6919459	6920554	-	repeat	Unknown	.
ChrVm	6920603	6920785	-	repeat	Unknown	.
ChrVm	6920708	6921076	+	repeat	LTR/Unknown	.
ChrVm	6921077	6923885	-	repeat	DNA/EnSpm-Plavaka	.
ChrVm	6923898	6924068	-	repeat	LTR/Copia	.
ChrVm	6924075	6925532	-	repeat	DNA/EnSpm-Plavaka	.
ChrVm	6925537	6930410	-	repeat	DNA/EnSpm-Plavaka	.
ChrVm	6930362	6930427	+	repeat	DNA/EnSpm-Plavaka	.
ChrVm	6930369	6930553	+	repeat	Unknown	.
ChrVm	6930426	6930666	+	repeat	LTR/Unknown	.
ChrVm	6930844	6930953	-	repeat	DNA/EnSpm-Plavaka	.
ChrVm	6930922	6934314	-	repeat	DNA/EnSpm-Plavaka	.
ChrVm	6934274	6934342	+	repeat	LTR/Copia	.
ChrVm	6934282	6934350	+	repeat	LTR/Gypsy	.
ChrVm	6934296	6934351	-	repeat	LTR/Copia	.
ChrVm	6934382	6934446	-	repeat	LTR/Gypsy	.
ChrVm	6934395	6934476	+	repeat	LTR/Gypsy	.
ChrVm	6934434	6937997	-	repeat	DNA/EnSpm-Plavaka	.
ChrVm	6937992	6939843	-	repeat	DNA/EnSpm-Plavaka	.
ChrVm	6939844	6940874	-	repeat	LTR/Copia	.
ChrVm	6941998	6942317	-	repeat	DNA/Sola-1	.
ChrVm	6942709	6943872	-	repeat	DNA/TcMar	.
ChrVm	6944086	6944219	-	repeat	DNA/TcMar	.
ChrVm	6947075	6949818	-	repeat	LTR/Copia	.
ChrVm	6949821	6950281	-	repeat	LTR/Unknown	.
ChrVm	6954051	6954434	+	repeat	Unknown	.
ChrVm	6954922	6955662	+	repeat	Unknown	.
ChrVm	6955794	6956218	-	repeat	Unknown	.
ChrVm	6956324	6958992	-	repeat	LTR/Gypsy	.
ChrVm	6959418	6959964	-	repeat	LTR/Gypsy	.
ChrVm	6960590	6963220	+	repeat	LTR/Copia	.
ChrVm	6963221	6964260	+	repeat	DNA/EnSpm-Plavaka	.
ChrVm	6964262	6964930	-	repeat	DNA/EnSpm-Plavaka	.
ChrVm	6965137	6969726	-	repeat	DNA/EnSpm-Plavaka	.
ChrVm	6969523	6969798	+	repeat	DNA/EnSpm-Plavaka	.
ChrVm	6969805	6971465	-	repeat	DNA/EnSpm-Plavaka	.
ChrVm	6971463	6973745	-	repeat	DNA/EnSpm-Plavaka	.
ChrVm	6973746	6973855	+	repeat	Simple_repeat	.
ChrVm	6973856	6974015	-	repeat	DNA/EnSpm-Plavaka	.
ChrVm	6974018	6974056	+	repeat	Simple_repeat	.
ChrVm	6974058	6974425	-	repeat	Unknown	.
ChrVm	6974262	6974738	-	repeat	DNA/EnSpm-Plavaka	.
ChrVm	6974744	6978576	-	repeat	DNA/EnSpm-Plavaka	.
ChrVm	6978569	6981831	-	repeat	DNA/EnSpm-Plavaka	.
ChrVm	6982068	6982267	-	repeat	DNA/EnSpm-Plavaka	.
ChrVm	6982363	6982600	-	repeat	DNA/EnSpm-Plavaka	.
ChrVm	6982601	6982642	+	repeat	Simple_repeat	.
ChrVm	6982643	6983789	-	repeat	DNA/EnSpm-Plavaka	.
ChrVm	6983988	6984841	-	repeat	DNA/Unknown	.
ChrVm	6984253	6985106	-	repeat	Unknown	.
ChrVm	6984565	6985335	+	repeat	Unknown	.
ChrVm	6985491	6985929	+	repeat	Unknown	.
ChrVm	6986150	6987157	+	repeat	LTR/Unknown	.
ChrVm	6986759	6987158	+	repeat	Unknown	.
ChrVm	6987172	6987357	+	repeat	Unknown	.
ChrVm	6987491	6987576	+	repeat	LTR/Gypsy	.
ChrVm	6988089	6988220	+	repeat	LTR/Gypsy	.
ChrVm	6990534	6990553	+	repeat	Simple_repeat	.
ChrVm	6992130	6992205	+	repeat	Low_complexity	.
ChrVm	6992206	6992230	+	repeat	Simple_repeat	.
ChrVm	6992721	6992784	+	repeat	Simple_repeat	.
ChrVm	6992989	6994651	+	gene	protein_coding	BmVmg000770
ChrVm	6995520	6995549	+	repeat	Simple_repeat	.
ChrVm	6996383	6996514	-	repeat	LTR/Copia	.
ChrVm	6996529	6996791	-	repeat	Unknown	.
ChrVm	6996838	6996957	-	repeat	Unknown	.
ChrVm	6996958	6997500	-	repeat	LTR/Gypsy	.
ChrVm	6997501	6998595	-	repeat	DNA/EnSpm-Plavaka	.
ChrVm	6998592	6999348	-	repeat	LTR/Unknown	.
ChrVm	6999497	6999569	-	repeat	Unknown	.
ChrVm	7001069	7001157	-	repeat	DNA/EnSpm-Plavaka	.
ChrVm	7001231	7002319	-	repeat	DNA/EnSpm-Plavaka	.
ChrVm	7002318	7010720	-	repeat	DNA/EnSpm-Plavaka	.
ChrVm	7010726	7011031	-	repeat	LTR/Gypsy	.
ChrVm	7010773	7011137	+	repeat	Unknown	.
ChrVm	7011151	7013534	+	repeat	LTR/Gypsy	.
ChrVm	7013554	7014097	+	repeat	LTR/Unknown	.
ChrVm	7013852	7014099	+	repeat	Unknown	.
ChrVm	7014100	7019020	+	repeat	LTR/Copia	.
ChrVm	7019021	7019603	+	repeat	LTR/Unknown	.
ChrVm	7019747	7023434	+	repeat	LTR/Gypsy	.
ChrVm	7023520	7023814	+	repeat	LTR/Gypsy	.
ChrVm	7023899	7024646	-	repeat	LTR/Gypsy	.
ChrVm	7024628	7024751	-	repeat	Unknown	.
ChrVm	7024789	7024941	+	repeat	Unknown	.
ChrVm	7024819	7024977	-	repeat	LTR/Gypsy	.
ChrVm	7025269	7025431	-	repeat	LTR/Copia	.
ChrVm	7025419	7025697	-	repeat	Unknown	.
ChrVm	7025711	7025857	-	repeat	Unknown	.
ChrVm	7026022	7026304	-	repeat	LTR/Gypsy	.
ChrVm	7026225	7026335	-	repeat	Unknown	.
ChrVm	7026383	7026909	-	repeat	Unknown	.
ChrVm	7027019	7027155	+	repeat	Unknown	.
ChrVm	7027053	7027653	-	repeat	LTR/Gypsy	.
ChrVm	7027156	7027195	-	repeat	Unknown	.
ChrVm	7027730	7028348	-	repeat	LTR/Gypsy	.
ChrVm	7028094	7028468	+	repeat	Unknown	.
ChrVm	7028473	7028584	-	repeat	LTR/Copia	.
ChrVm	7028699	7032022	-	repeat	Unknown	.
ChrVm	7032164	7032433	+	repeat	DNA/EnSpm-Plavaka	.
ChrVm	7032246	7032456	+	repeat	Unknown	.
ChrVm	7032608	7032876	+	repeat	DNA/EnSpm-Plavaka	.
ChrVm	7033198	7033434	+	repeat	DNA/EnSpm-Plavaka	.
ChrVm	7033506	7034302	-	repeat	Unknown	.
ChrVm	7034308	7035607	-	repeat	LTR/Unknown	.
ChrVm	7035706	7035773	-	repeat	Unknown	.
ChrVm	7035874	7035970	+	repeat	Simple_repeat	.
ChrVm	7036375	7036827	+	gene	putative_gene	BmVmg000780
ChrVm	7037128	7037146	+	repeat	Simple_repeat	.
ChrVm	7037338	7037435	-	repeat	DNA/EnSpm-Plavaka	.
ChrVm	7037384	7037502	-	repeat	Unknown	.
ChrVm	7037505	7037797	-	repeat	DNA/EnSpm-Plavaka	.
ChrVm	7037718	7037955	+	repeat	DNA/EnSpm-Plavaka	.
ChrVm	7038077	7038135	-	repeat	DNA/EnSpm-Plavaka	.
ChrVm	7038283	7038414	+	repeat	Unknown	.
ChrVm	7039083	7043161	+	repeat	DNA/EnSpm-Plavaka	.
ChrVm	7043161	7045765	+	repeat	DNA/EnSpm-Plavaka	.
ChrVm	7045770	7046614	-	repeat	DNA/TcMar	.
ChrVm	7046615	7047119	+	repeat	DNA/TcMar	.
ChrVm	7047120	7047284	-	repeat	DNA/TcMar	.
ChrVm	7047285	7048705	+	repeat	DNA/EnSpm-Plavaka	.
ChrVm	7048706	7049095	+	repeat	LTR/Unknown	.
ChrVm	7049063	7049134	+	repeat	Unknown	.
ChrVm	7049096	7049321	-	repeat	LTR/Unknown	.
ChrVm	7049170	7049811	+	repeat	Unknown	.
ChrVm	7049830	7050109	+	repeat	Unknown	.
ChrVm	7050150	7050614	+	repeat	Unknown	.
ChrVm	7050616	7053571	+	repeat	DNA/EnSpm-Plavaka	.
ChrVm	7053572	7055075	+	repeat	DNA/TcMar	.
ChrVm	7055037	7055080	+	repeat	LTR/Copia	.
ChrVm	7055072	7059168	+	repeat	DNA/EnSpm-Plavaka	.
ChrVm	7059958	7061004	+	repeat	DNA/EnSpm-Plavaka	.
ChrVm	7061187	7062483	+	repeat	DNA/EnSpm-Plavaka	.
ChrVm	7062485	7062607	+	repeat	DNA/EnSpm-Plavaka	.
ChrVm	7062597	7066123	+	repeat	DNA/EnSpm-Plavaka	.
ChrVm	7066124	7066237	+	repeat	DNA/EnSpm-Plavaka	.
ChrVm	7066238	7066330	-	repeat	Unknown	.
ChrVm	7066271	7066413	-	repeat	DNA/EnSpm-Plavaka	.
ChrVm	7066304	7066327	+	repeat	LTR/Unknown	.
ChrVm	7066328	7066593	-	repeat	LTR/Unknown	.
ChrVm	7066589	7066873	+	repeat	DNA/EnSpm-Plavaka	.
ChrVm	7066594	7066643	-	repeat	Unknown	.
ChrVm	7066858	7067079	-	repeat	LTR/Copia	.
ChrVm	7067080	7067110	+	repeat	LTR/Gypsy	.
ChrVm	7067104	7067179	-	repeat	DNA/EnSpm-Plavaka	.
ChrVm	7070063	7070244	+	repeat	Unknown	.
ChrVm	7070093	7070665	-	repeat	DNA/TcMar	.
ChrVm	7070680	7070747	-	repeat	DNA/TcMar	.
ChrVm	7072696	7072878	+	repeat	LTR/Gypsy	.
ChrVm	7072885	7073213	-	repeat	Unknown	.
ChrVm	7073169	7075270	+	repeat	LTR/Gypsy	.
ChrVm	7075306	7075642	-	repeat	LTR/Gypsy	.
ChrVm	7075613	7075671	+	repeat	Unknown	.
ChrVm	7075621	7076054	-	repeat	Unknown	.
ChrVm	7076055	7076127	+	repeat	LTR/Unknown	.
ChrVm	7076350	7076894	-	repeat	Unknown	.
ChrVm	7076895	7077306	+	repeat	LTR/Unknown	.
ChrVm	7077307	7077339	-	repeat	Unknown	.
ChrVm	7077342	7077433	-	repeat	Unknown	.
ChrVm	7077388	7077789	+	repeat	LTR/Gypsy	.
ChrVm	7077434	7077463	-	repeat	LTR/Unknown	.
ChrVm	7077794	7079899	-	repeat	LTR/Gypsy	.
ChrVm	7080653	7083314	+	repeat	LTR/Gypsy	.
ChrVm	7085598	7085733	-	repeat	LTR/Gypsy	.
ChrVm	7085768	7086359	-	repeat	LTR/Gypsy	.
ChrVm	7087057	7087384	-	repeat	DNA/EnSpm-Plavaka	.
ChrVm	7088776	7090846	-	repeat	DNA/EnSpm-Plavaka	.
ChrVm	7094463	7094541	+	repeat	Simple_repeat	.
ChrVm	7099852	7100593	-	repeat	Unknown	.
ChrVm	7105544	7106239	-	repeat	LTR/Gypsy	.
ChrVm	7105614	7106317	+	repeat	LTR/Gypsy	.
ChrVm	7106447	7108692	-	repeat	LTR/Gypsy	.
ChrVm	7106765	7109485	+	repeat	LTR/Gypsy	.
ChrVm	7109484	7109876	-	repeat	Unknown	.
ChrVm	7109877	7111207	+	repeat	LTR/Unknown	.
ChrVm	7111208	7111523	+	repeat	Unknown	.
ChrVm	7111455	7111734	-	repeat	LTR/Unknown	.
ChrVm	7111515	7111736	+	repeat	LTR/Gypsy	.
ChrVm	7111524	7111662	+	repeat	LTR/Unknown	.
ChrVm	7111814	7112522	+	repeat	LTR/Gypsy	.
ChrVm	7114729	7114883	-	repeat	LTR/Gypsy	.
ChrVm	7115438	7116061	+	repeat	Unknown	.
ChrVm	7118546	7118612	+	repeat	Simple_repeat	.
ChrVm	7121002	7121280	-	repeat	LTR/Gypsy	.
ChrVm	7121281	7121311	-	repeat	Unknown	.
ChrVm	7121314	7121601	-	repeat	LTR/Gypsy	.
ChrVm	7121401	7121422	-	repeat	LTR/Unknown	.
ChrVm	7121423	7121728	-	repeat	Unknown	.
ChrVm	7121482	7122168	+	repeat	Unknown	.
ChrVm	7122169	7122910	-	repeat	LTR/Unknown	.
ChrVm	7122909	7123228	+	repeat	Unknown	.
ChrVm	7123216	7123320	+	repeat	Unknown	.
ChrVm	7123321	7123408	+	repeat	LTR/Copia	.
ChrVm	7123409	7123714	-	repeat	LTR/Unknown	.
ChrVm	7123543	7123655	+	repeat	Unknown	.
ChrVm	7123662	7124345	-	repeat	Unknown	.
ChrVm	7124302	7124414	-	repeat	LTR/Unknown	.
ChrVm	7124375	7124862	+	repeat	Unknown	.
ChrVm	7124536	7125242	-	repeat	Unknown	.
ChrVm	7125250	7125462	-	repeat	Unknown	.
ChrVm	7125463	7125659	+	repeat	LTR/Gypsy	.
ChrVm	7125660	7126454	-	repeat	Unknown	.
ChrVm	7126369	7126474	+	repeat	Unknown	.
ChrVm	7126457	7127891	+	repeat	LTR/Gypsy	.
ChrVm	7127865	7129618	-	repeat	LTR/Gypsy	.
ChrVm	7129400	7129705	+	repeat	LTR/Unknown	.
ChrVm	7129607	7129793	-	repeat	Unknown	.
ChrVm	7129688	7129773	+	repeat	Unknown	.
ChrVm	7129774	7129961	+	repeat	LTR/Copia	.
ChrVm	7129962	7130231	-	repeat	LTR/Unknown	.
ChrVm	7130088	7130159	+	repeat	Unknown	.
ChrVm	7130172	7130659	-	repeat	Unknown	.
ChrVm	7130607	7130770	-	repeat	LTR/Unknown	.
ChrVm	7130771	7131153	+	repeat	Unknown	.
ChrVm	7139379	7139822	+	gene	putative_gene	BmVmg000790
ChrVm	7140471	7141133	-	repeat	LTR/Unknown	.
ChrVm	7143661	7144215	-	repeat	LTR/Copia	.
ChrVm	7147238	7147669	-	repeat	LTR/Copia	.
ChrVm	7148370	7149280	-	repeat	LTR/Copia	.
ChrVm	7150418	7150465	+	repeat	DNA/Unknown	.
ChrVm	7150466	7150482	+	repeat	LINE/Unknown	.
ChrVm	7150483	7151997	-	repeat	LTR/Copia	.
ChrVm	7151998	7152426	-	repeat	DNA/TcMar	.
ChrVm	7152426	7152455	+	repeat	DNA/TcMar	.
ChrVm	7154760	7155864	-	repeat	LTR/Copia	.
ChrVm	7164277	7164393	+	repeat	LTR/Copia	.
ChrVm	7164394	7164681	+	repeat	Unknown	.
ChrVm	7164581	7164940	+	repeat	LTR/Copia	.
ChrVm	7164777	7164869	+	repeat	LTR/Gypsy	.
ChrVm	7164870	7164993	-	repeat	Unknown	.
ChrVm	7164994	7165029	+	repeat	LTR/Gypsy	.
ChrVm	7165113	7165675	-	repeat	Unknown	.
ChrVm	7165783	7166208	+	repeat	Unknown	.
ChrVm	7169426	7171202	-	repeat	DNA/TcMar	.
ChrVm	7182674	7182796	+	repeat	Unknown	.
ChrVm	7187561	7188248	+	repeat	LTR/Copia	.
ChrVm	7189592	7190936	-	repeat	DNA/TcMar	.
ChrVm	7191556	7192131	-	repeat	Unknown	.
ChrVm	7198254	7198322	-	repeat	LTR/Unknown	.
ChrVm	7200402	7200917	+	repeat	LTR/Unknown	.
ChrVm	7200852	7201012	+	repeat	LTR/Gypsy	.
ChrVm	7200888	7201057	+	repeat	LTR/Unknown	.
ChrVm	7201046	7201191	+	repeat	LTR/Unknown	.
ChrVm	7201716	7202350	+	repeat	LTR/Gypsy	.
ChrVm	7206044	7207576	-	repeat	Satellite	.
ChrVm	7208226	7208435	+	repeat	DNA/EnSpm-Plavaka	.
ChrVm	7209707	7210511	+	repeat	Unknown	.
ChrVm	7210557	7210601	-	repeat	Unknown	.
ChrVm	7210602	7211267	+	repeat	Unknown	.
ChrVm	7211268	7211682	-	repeat	Unknown	.
ChrVm	7211639	7211910	+	repeat	Unknown	.
ChrVm	7211695	7212476	-	repeat	Unknown	.
ChrVm	7212888	7213136	-	repeat	Unknown	.
ChrVm	7213954	7214412	-	repeat	Unknown	.
ChrVm	7214472	7214828	-	repeat	LTR/Unknown	.
ChrVm	7218080	7218554	+	repeat	Unknown	.
ChrVm	7218361	7218387	+	repeat	LTR/Gypsy	.
ChrVm	7218388	7218727	+	repeat	LTR/Unknown	.
ChrVm	7218728	7218874	+	repeat	LTR/Gypsy	.
ChrVm	7218769	7218901	+	repeat	LTR/Unknown	.
ChrVm	7221263	7223457	-	repeat	LTR/Copia	.
ChrVm	7225109	7225556	-	repeat	LTR/Unknown	.
ChrVm	7225511	7225537	-	repeat	LTR/Copia	.
ChrVm	7225538	7228644	+	repeat	LTR/Copia	.
ChrVm	7228638	7230339	-	repeat	LTR/Copia	.
ChrVm	7230342	7230810	-	repeat	LTR/Unknown	.
ChrVm	7231479	7231589	+	repeat	Unknown	.
ChrVm	7233258	7233956	-	gene	protein_coding	BmVmg000800
ChrVm	7233331	7233367	+	repeat	Simple_repeat	.
ChrVm	7233960	7233998	+	repeat	Simple_repeat	.
ChrVm	7233999	7234085	+	repeat	Simple_repeat	.
ChrVm	7234192	7234244	+	repeat	Simple_repeat	.
ChrVm	7234499	7234529	+	repeat	Low_complexity	.
ChrVm	7234583	7234732	+	repeat	Simple_repeat	.
ChrVm	7235293	7235322	+	repeat	Simple_repeat	.
ChrVm	7235485	7235512	+	repeat	Simple_repeat	.
ChrVm	7235580	7235616	+	repeat	Simple_repeat	.
ChrVm	7235649	7240225	-	gene	lncRNA	BmVmr000260
ChrVm	7236127	7236165	+	repeat	Low_complexity	.
ChrVm	7236742	7236779	+	repeat	Simple_repeat	.
ChrVm	7237394	7237459	+	repeat	Low_complexity	.
ChrVm	7239714	7239787	+	repeat	Simple_repeat	.
ChrVm	7240794	7244103	+	repeat	DNA/EnSpm-Plavaka	.
ChrVm	7244072	7244608	-	repeat	DNA/EnSpm-Plavaka	.
ChrVm	7244617	7244872	+	repeat	Unknown	.
ChrVm	7244899	7245644	-	repeat	DNA/EnSpm-Plavaka	.
ChrVm	7245645	7246347	+	repeat	LTR/Unknown	.
ChrVm	7246294	7246861	+	repeat	LTR/Copia	.
ChrVm	7246860	7246990	+	repeat	LTR/Unknown	.
ChrVm	7246872	7247150	+	repeat	LTR/Copia	.
ChrVm	7247149	7247296	+	repeat	LTR/Copia	.
ChrVm	7247297	7247553	+	repeat	LTR/Unknown	.
ChrVm	7247554	7248337	+	repeat	LTR/Copia	.
ChrVm	7248338	7248754	+	repeat	LTR/Gypsy	.
ChrVm	7248755	7250235	+	repeat	LTR/Copia	.
ChrVm	7250222	7250305	+	repeat	LTR/Copia	.
ChrVm	7250303	7250863	+	repeat	LTR/Unknown	.
ChrVm	7250864	7250951	+	repeat	DNA/EnSpm-Plavaka	.
ChrVm	7250948	7252192	+	repeat	DNA/EnSpm-Plavaka	.
ChrVm	7252193	7252237	+	repeat	Unknown	.
ChrVm	7252212	7252411	-	repeat	Unknown	.
ChrVm	7252423	7252691	-	repeat	DNA/EnSpm-Plavaka	.
ChrVm	7252535	7252768	+	repeat	DNA/EnSpm-Plavaka	.
ChrVm	7252772	7252901	-	repeat	Unknown	.
ChrVm	7252794	7253077	+	repeat	Unknown	.
ChrVm	7253084	7253710	-	repeat	LINE/L1	.
ChrVm	7255554	7255918	+	repeat	LTR/Unknown	.
ChrVm	7255995	7258149	+	repeat	Unknown	.
ChrVm	7258978	7259370	+	repeat	Unknown	.
ChrVm	7259089	7259419	-	repeat	Unknown	.
ChrVm	7259393	7260510	+	repeat	Unknown	.
ChrVm	7260919	7262282	-	repeat	DNA/EnSpm-Plavaka	.
ChrVm	7264966	7265331	-	repeat	Unknown	.
ChrVm	7265527	7265904	+	repeat	Unknown	.
ChrVm	7266035	7266392	+	repeat	Unknown	.
ChrVm	7266530	7266853	+	repeat	LTR/Gypsy	.
ChrVm	7266861	7268016	+	repeat	DNA/TcMar	.
ChrVm	7269645	7271427	-	repeat	DNA/EnSpm-Plavaka	.
ChrVm	7271441	7271685	+	repeat	Unknown	.
ChrVm	7271829	7274278	-	repeat	DNA/EnSpm-Plavaka	.
ChrVm	7274259	7274465	-	repeat	Unknown	.
ChrVm	7274484	7275363	-	repeat	DNA/EnSpm-Plavaka	.
ChrVm	7275336	7283080	-	repeat	DNA/EnSpm-Plavaka	.
ChrVm	7282986	7283276	+	repeat	DNA/EnSpm-Plavaka	.
ChrVm	7283277	7283524	+	repeat	LTR/Unknown	.
ChrVm	7283529	7283891	+	repeat	DNA/EnSpm-Plavaka	.
ChrVm	7283821	7283997	+	repeat	Unknown	.
ChrVm	7283884	7284129	+	repeat	LTR/Unknown	.
ChrVm	7284130	7284155	-	repeat	LTR/Unknown	.
ChrVm	7284156	7290605	-	repeat	DNA/EnSpm-Plavaka	.
ChrVm	7290712	7292472	-	repeat	DNA/EnSpm-Plavaka	.
ChrVm	7292501	7298291	-	repeat	DNA/EnSpm-Plavaka	.
ChrVm	7298307	7298636	+	repeat	LTR/Copia	.
ChrVm	7298637	7301652	-	repeat	DNA/EnSpm-Plavaka	.
ChrVm	7301678	7301815	-	repeat	DNA/EnSpm-Plavaka	.
ChrVm	7301820	7301954	+	repeat	LTR/Gypsy	.
ChrVm	7301955	7302054	-	repeat	LTR/Unknown	.
ChrVm	7302046	7302315	-	repeat	DNA/EnSpm-Plavaka	.
ChrVm	7302300	7302318	+	repeat	LTR/Unknown	.
ChrVm	7302319	7302476	-	repeat	Unknown	.
ChrVm	7302477	7302502	-	repeat	LTR/Gypsy	.
ChrVm	7302636	7302715	+	repeat	DNA/EnSpm-Plavaka	.
ChrVm	7302674	7302988	-	repeat	LTR/Unknown	.
ChrVm	7302989	7303073	+	repeat	DNA/EnSpm-Plavaka	.
ChrVm	7302992	7303042	-	repeat	LTR/Unknown	.
ChrVm	7303043	7303307	+	repeat	LTR/Unknown	.
ChrVm	7303308	7303331	-	repeat	LTR/Unknown	.
ChrVm	7303308	7303398	+	repeat	Unknown	.
ChrVm	7303400	7303514	-	repeat	DNA/EnSpm-Plavaka	.
ChrVm	7303516	7304911	-	repeat	DNA/EnSpm-Plavaka	.
ChrVm	7304895	7307263	-	repeat	DNA/EnSpm-Plavaka	.
ChrVm	7307230	7307378	-	repeat	LINE/L1	.
ChrVm	7307362	7308442	-	repeat	DNA/EnSpm-Plavaka	.
ChrVm	7308443	7308560	+	repeat	LTR/Copia	.
ChrVm	7308989	7309412	+	repeat	DNA/EnSpm-Plavaka	.
ChrVm	7309420	7309895	+	repeat	LTR/Gypsy	.
ChrVm	7309911	7315459	-	repeat	DNA/EnSpm-Plavaka	.
ChrVm	7315509	7315714	+	repeat	LTR/Gypsy	.
ChrVm	7315777	7316200	-	repeat	Unknown	.
ChrVm	7316069	7316354	+	repeat	LTR/Gypsy	.
ChrVm	7316490	7316689	+	repeat	LTR/Copia	.
ChrVm	7316713	7317170	+	repeat	LTR/Gypsy	.
ChrVm	7317184	7317248	+	repeat	Unknown	.
ChrVm	7317353	7317725	+	repeat	Unknown	.
ChrVm	7317682	7317735	+	repeat	LTR/Gypsy	.
ChrVm	7317736	7317949	-	repeat	Unknown	.
ChrVm	7317950	7318222	+	repeat	LTR/Gypsy	.
ChrVm	7318028	7318253	+	repeat	Unknown	.
ChrVm	7318343	7318640	-	repeat	LTR/Unknown	.
ChrVm	7319473	7320615	+	repeat	LTR/Copia	.
ChrVm	7321122	7321252	+	repeat	Unknown	.
ChrVm	7321256	7322183	+	repeat	RC/Helitron	.
ChrVm	7322184	7322631	-	repeat	DNA/TcMar	.
ChrVm	7322630	7323088	+	repeat	DNA/TcMar	.
ChrVm	7323089	7325612	+	repeat	RC/Helitron	.
ChrVm	7325621	7326381	-	repeat	Unknown	.
ChrVm	7326243	7326640	+	repeat	RC/Helitron	.
ChrVm	7326683	7326965	+	repeat	RC/Helitron	.
ChrVm	7326965	7329265	+	gene	lncRNA	BmVmr000270
ChrVm	7326966	7327137	+	repeat	RC/Helitron	.
ChrVm	7327110	7327148	+	repeat	Unknown	.
ChrVm	7328657	7328965	-	gene	protein_coding	BmVmg000810
ChrVm	7329629	7330158	.	gene	lncRNA	BmVmr000280
ChrVm	7330019	7330129	-	repeat	LTR/Gypsy	.
ChrVm	7330180	7330349	-	repeat	Unknown	.
ChrVm	7330350	7330454	-	repeat	LINE/Unknown	.
ChrVm	7330455	7330516	-	repeat	Unknown	.
ChrVm	7330517	7330881	+	repeat	LTR/Unknown	.
ChrVm	7330661	7336345	+	repeat	LTR/Copia	.
ChrVm	7336346	7336710	+	repeat	LTR/Unknown	.
ChrVm	7336711	7337117	-	repeat	Unknown	.
ChrVm	7337135	7337224	-	repeat	Unknown	.
ChrVm	7337217	7337288	-	repeat	Unknown	.
ChrVm	7337352	7337872	-	repeat	Unknown	.
ChrVm	7337616	7337876	+	repeat	DNA/TcMar	.
ChrVm	7337877	7338142	+	repeat	Unknown	.
ChrVm	7338131	7338250	-	repeat	Unknown	.
ChrVm	7338260	7338519	+	repeat	Unknown	.
ChrVm	7338523	7338651	+	repeat	Unknown	.
ChrVm	7338656	7338858	+	repeat	Unknown	.
ChrVm	7338859	7339004	+	repeat	LTR/Unknown	.
ChrVm	7339015	7339150	-	repeat	Unknown	.
ChrVm	7339140	7339290	+	repeat	LTR/Gypsy	.
ChrVm	7339570	7339789	+	repeat	LTR/Gypsy	.
ChrVm	7339823	7340500	+	repeat	LTR/Unknown	.
ChrVm	7340501	7346417	+	repeat	LTR/Gypsy	.
ChrVm	7346419	7346570	+	repeat	LTR/Unknown	.
ChrVm	7346852	7347071	+	repeat	LTR/Gypsy	.
ChrVm	7347111	7347781	+	repeat	LTR/Unknown	.
ChrVm	7347782	7348367	-	repeat	Unknown	.
ChrVm	7348370	7348468	-	repeat	Unknown	.
ChrVm	7348404	7348430	+	repeat	Unknown	.
ChrVm	7348431	7348578	+	repeat	LTR/Unknown	.
ChrVm	7348568	7348652	+	repeat	Unknown	.
ChrVm	7348583	7348699	+	repeat	RC/Helitron	.
ChrVm	7348724	7348735	+	repeat	Unknown	.
ChrVm	7348736	7348813	-	repeat	Unknown	.
ChrVm	7348814	7348965	+	repeat	LTR/Unknown	.
ChrVm	7348850	7348931	+	repeat	Unknown	.
ChrVm	7348950	7349033	+	repeat	Unknown	.
ChrVm	7349055	7349078	+	repeat	LTR/Gypsy	.
ChrVm	7349079	7349143	+	repeat	LTR/Unknown	.
ChrVm	7349135	7349458	-	repeat	Unknown	.
ChrVm	7349459	7353068	-	repeat	DNA/EnSpm-Plavaka	.
ChrVm	7350936	7351382	-	gene	TE_gene	BmVmg000820
ChrVm	7352273	7352833	-	gene	TE_gene	BmVmg000830
ChrVm	7353069	7354584	+	repeat	DNA/TcMar	.
ChrVm	7354585	7358684	-	repeat	DNA/EnSpm-Plavaka	.
ChrVm	7358630	7359214	+	repeat	DNA/EnSpm-Plavaka	.
ChrVm	7359139	7362778	-	repeat	DNA/EnSpm-Plavaka	.
ChrVm	7362779	7362805	+	repeat	Simple_repeat	.
ChrVm	7362806	7367786	-	repeat	DNA/EnSpm-Plavaka	.
ChrVm	7367787	7368435	-	repeat	Unknown	.
ChrVm	7368446	7368665	-	repeat	Unknown	.
ChrVm	7368713	7368807	+	repeat	LTR/Gypsy	.
ChrVm	7368812	7368999	-	repeat	Unknown	.
ChrVm	7369000	7369163	+	repeat	DNA/TcMar	.
ChrVm	7369164	7369670	-	repeat	DNA/TcMar	.
ChrVm	7369671	7370514	+	repeat	DNA/TcMar	.
ChrVm	7370544	7370665	-	repeat	Unknown	.
ChrVm	7370550	7370600	+	repeat	LTR/Unknown	.
ChrVm	7370601	7370743	+	repeat	Unknown	.
ChrVm	7370744	7370828	+	repeat	LTR/Unknown	.
ChrVm	7370882	7370984	+	repeat	Unknown	.
ChrVm	7370985	7371009	+	repeat	LTR/Gypsy	.
ChrVm	7371010	7371221	+	repeat	LTR/Unknown	.
ChrVm	7371040	7371052	+	repeat	Unknown	.
ChrVm	7371274	7371767	+	repeat	Unknown	.
ChrVm	7371788	7372113	+	repeat	Unknown	.
ChrVm	7372094	7373622	+	repeat	Unknown	.
ChrVm	7373628	7374892	+	repeat	DNA/TcMar	.
ChrVm	7374899	7374959	+	repeat	Unknown	.
ChrVm	7374922	7374965	-	repeat	DNA/TcMar	.
ChrVm	7374966	7375208	+	repeat	Unknown	.
ChrVm	7375212	7375334	+	repeat	LTR/Copia	.
ChrVm	7375232	7375417	+	repeat	LTR/Unknown	.
ChrVm	7375437	7375652	+	repeat	LTR/Copia	.
ChrVm	7375659	7376332	+	repeat	LTR/Gypsy	.
ChrVm	7375804	7378247	+	repeat	Unknown	.
ChrVm	7378260	7378375	-	repeat	Unknown	.
ChrVm	7378308	7378451	+	repeat	Unknown	.
ChrVm	7378464	7378641	+	repeat	LTR/Gypsy	.
ChrVm	7378646	7378846	-	repeat	Unknown	.
ChrVm	7378847	7378953	-	repeat	LINE/Unknown	.
ChrVm	7378954	7379422	-	repeat	Unknown	.
ChrVm	7379434	7379615	-	repeat	Unknown	.
ChrVm	7379616	7379872	+	repeat	LTR/Copia	.
ChrVm	7379873	7380065	-	repeat	Unknown	.
ChrVm	7380083	7380239	-	repeat	Unknown	.
ChrVm	7380172	7380487	+	repeat	LTR/Gypsy	.
ChrVm	7380244	7380503	+	repeat	Unknown	.
ChrVm	7380510	7380766	+	repeat	Unknown	.
ChrVm	7380576	7380780	+	repeat	LTR/Unknown	.
ChrVm	7380792	7381640	+	repeat	Unknown	.
ChrVm	7381652	7381698	+	repeat	Unknown	.
ChrVm	7381718	7381968	+	repeat	LTR/Unknown	.
ChrVm	7381868	7381944	+	repeat	Unknown	.
ChrVm	7381945	7382097	+	repeat	LTR/Unknown	.
ChrVm	7382098	7382186	+	repeat	LTR/Gypsy	.
ChrVm	7382222	7383319	+	repeat	Unknown	.
ChrVm	7383321	7385435	+	repeat	RC/Helitron	.
ChrVm	7385437	7385599	+	repeat	RC/Helitron	.
ChrVm	7385600	7386095	+	repeat	DNA/TcMar	.
ChrVm	7386094	7386305	-	repeat	DNA/TcMar	.
ChrVm	7386306	7389104	+	repeat	RC/Helitron	.
ChrVm	7389090	7389302	+	repeat	LTR/Unknown	.
ChrVm	7389320	7389749	+	repeat	Unknown	.
ChrVm	7390036	7390323	-	gene	protein_coding	BmVmg000840
ChrVm	7391346	7391385	+	repeat	Unknown	.
ChrVm	7391411	7391703	+	repeat	Unknown	.
ChrVm	7391690	7391726	+	repeat	Unknown	.
ChrVm	7391707	7392240	+	repeat	Unknown	.
ChrVm	7392238	7392306	-	repeat	Unknown	.
ChrVm	7392274	7392794	+	repeat	Unknown	.
ChrVm	7392811	7392914	+	repeat	LTR/Unknown	.
ChrVm	7392914	7393031	+	repeat	RC/Helitron	.
ChrVm	7392915	7392983	+	repeat	Unknown	.
ChrVm	7393067	7393184	-	repeat	Unknown	.
ChrVm	7393069	7393132	+	repeat	LTR/Unknown	.
ChrVm	7393133	7393261	+	repeat	Unknown	.
ChrVm	7393262	7393298	+	repeat	LTR/Unknown	.
ChrVm	7393299	7393367	+	repeat	Unknown	.
ChrVm	7393470	7394277	-	repeat	Unknown	.
ChrVm	7394275	7395760	-	repeat	LTR/Gypsy	.
ChrVm	7396058	7397088	-	repeat	LTR/Gypsy	.
ChrVm	7397086	7397145	-	repeat	LTR/Gypsy	.
ChrVm	7397152	7397648	+	repeat	Unknown	.
ChrVm	7398173	7399115	+	repeat	Unknown	.
ChrVm	7399124	7399776	+	repeat	RC/Helitron	.
ChrVm	7403915	7404364	-	repeat	RC/Helitron	.
ChrVm	7404583	7405208	-	repeat	RC/Helitron	.
ChrVm	7405680	7405886	+	repeat	RC/Helitron	.
ChrVm	7405897	7406091	-	repeat	LTR/Gypsy	.
ChrVm	7405992	7406419	+	repeat	LTR/Copia	.
ChrVm	7406420	7406640	-	repeat	LTR/Unknown	.
ChrVm	7406626	7406743	+	repeat	Unknown	.
ChrVm	7406760	7407194	-	repeat	Unknown	.
ChrVm	7407226	7407691	+	repeat	Unknown	.
ChrVm	7407360	7407694	-	repeat	Unknown	.
ChrVm	7407695	7416949	-	repeat	LTR/Gypsy	.
ChrVm	7416950	7417120	+	repeat	LTR/Unknown	.
ChrVm	7417136	7417581	+	repeat	LTR/Copia	.
ChrVm	7417593	7417710	+	repeat	Unknown	.
ChrVm	7417727	7418157	-	repeat	Unknown	.
ChrVm	7418188	7418656	+	repeat	Unknown	.
ChrVm	7419213	7419528	-	repeat	Unknown	.
ChrVm	7419588	7420085	+	repeat	DNA/TcMar	.
ChrVm	7420082	7420295	-	repeat	DNA/TcMar	.
ChrVm	7420296	7420787	-	repeat	Unknown	.
ChrVm	7420805	7420986	-	repeat	Unknown	.
ChrVm	7421025	7422224	+	repeat	Unknown	.
ChrVm	7422192	7422357	+	repeat	Unknown	.
ChrVm	7422278	7422379	+	repeat	LTR/Unknown	.
ChrVm	7422515	7422572	-	repeat	Unknown	.
ChrVm	7422612	7422784	+	repeat	LTR/Unknown	.
ChrVm	7422785	7422859	+	repeat	LTR/Gypsy	.
ChrVm	7422912	7424154	+	repeat	Unknown	.
ChrVm	7424156	7426392	+	repeat	RC/Helitron	.
ChrVm	7426394	7426745	-	repeat	LTR/Unknown	.
ChrVm	7427442	7427544	-	repeat	LTR/Gypsy	.
ChrVm	7427807	7428070	+	repeat	Unknown	.
ChrVm	7428126	7428327	-	repeat	Unknown	.
ChrVm	7428455	7428715	-	repeat	Unknown	.
ChrVm	7428724	7428879	+	repeat	Unknown	.
ChrVm	7428899	7429074	+	repeat	Unknown	.
ChrVm	7429106	7429519	-	repeat	LTR/Copia	.
ChrVm	7429520	7429583	-	repeat	LTR/Gypsy	.
ChrVm	7429541	7429952	+	repeat	Unknown	.
ChrVm	7429966	7430033	-	repeat	Unknown	.
ChrVm	7429985	7430135	-	repeat	LTR/Gypsy	.
ChrVm	7430154	7430335	-	repeat	Unknown	.
ChrVm	7430351	7432547	-	repeat	Unknown	.
ChrVm	7432095	7433032	-	repeat	LTR/Gypsy	.
ChrVm	7433185	7433351	-	repeat	Unknown	.
ChrVm	7433281	7433397	+	repeat	Unknown	.
ChrVm	7433724	7433908	-	repeat	LTR/Unknown	.
ChrVm	7433741	7433882	-	repeat	Unknown	.
ChrVm	7433883	7433987	+	repeat	Unknown	.
ChrVm	7433988	7434001	-	repeat	Unknown	.
ChrVm	7434481	7434863	+	repeat	Unknown	.
ChrVm	7434937	7435990	-	repeat	DNA/TcMar	.
ChrVm	7435996	7436322	-	repeat	LTR/Gypsy	.
ChrVm	7436476	7437487	+	repeat	Unknown	.
ChrVm	7437369	7437517	-	repeat	LTR/Unknown	.
ChrVm	7437502	7440709	-	repeat	RC/Helitron	.
ChrVm	7441120	7442612	-	repeat	RC/Helitron	.
ChrVm	7442796	7443376	-	repeat	RC/Helitron	.
ChrVm	7443429	7443814	-	repeat	DNA/EnSpm-Plavaka	.
ChrVm	7444062	7444533	+	repeat	Unknown	.
ChrVm	7444522	7445556	+	repeat	Unknown	.
ChrVm	7445591	7445748	-	repeat	LTR/Unknown	.
ChrVm	7445753	7445784	+	repeat	Simple_repeat	.
ChrVm	7445869	7445985	-	repeat	Unknown	.
ChrVm	7445994	7452066	+	repeat	DNA/EnSpm-Plavaka	.
ChrVm	7452471	7453876	+	repeat	RC/Helitron	.
ChrVm	7453905	7453950	+	repeat	Unknown	.
ChrVm	7453991	7454118	+	repeat	DNA/EnSpm-Plavaka	.
ChrVm	7454117	7454166	+	repeat	DNA/EnSpm-Plavaka	.
ChrVm	7454167	7455684	+	repeat	DNA/TcMar	.
ChrVm	7455685	7455734	-	repeat	LTR/Copia	.
ChrVm	7455710	7455750	+	repeat	Simple_repeat	.
ChrVm	7455735	7455745	-	repeat	LTR/Gypsy	.
ChrVm	7455746	7455767	+	repeat	Unknown	.
ChrVm	7455768	7455861	+	repeat	Simple_repeat	.
ChrVm	7455862	7455886	+	repeat	Unknown	.
ChrVm	7455865	7456221	+	repeat	DNA/EnSpm-Plavaka	.
ChrVm	7456295	7456492	-	repeat	DNA/EnSpm-Plavaka	.
ChrVm	7456326	7456715	+	repeat	DNA/EnSpm-Plavaka	.
ChrVm	7456723	7457496	+	repeat	Unknown	.
ChrVm	7457502	7459811	+	repeat	DNA/EnSpm-Plavaka	.
ChrVm	7459862	7460798	-	repeat	DNA/TcMar	.
ChrVm	7460806	7461137	-	repeat	LTR/Gypsy	.
ChrVm	7461269	7461426	-	repeat	Unknown	.
ChrVm	7461439	7461578	+	repeat	Unknown	.
ChrVm	7461705	7461818	-	repeat	Unknown	.
ChrVm	7461819	7461859	+	repeat	LTR/Unknown	.
ChrVm	7461913	7462093	+	repeat	Unknown	.
ChrVm	7462127	7462503	-	repeat	Unknown	.
ChrVm	7462504	7462734	+	repeat	LTR/Copia	.
ChrVm	7462735	7462966	-	repeat	Unknown	.
ChrVm	7463214	7464413	+	repeat	Unknown	.
ChrVm	7464429	7464535	+	repeat	LTR/Unknown	.
ChrVm	7464799	7464951	+	repeat	LTR/Unknown	.
ChrVm	7465025	7465599	-	repeat	Unknown	.
ChrVm	7465600	7465883	+	repeat	LTR/Copia	.
ChrVm	7465884	7466077	-	repeat	Unknown	.
ChrVm	7466251	7466504	+	repeat	Unknown	.
ChrVm	7466511	7466701	+	repeat	Unknown	.
ChrVm	7466702	7466949	+	repeat	Unknown	.
ChrVm	7467000	7467382	-	repeat	Unknown	.
ChrVm	7467444	7467551	-	repeat	Unknown	.
ChrVm	7467552	7467718	+	repeat	LTR/Copia	.
ChrVm	7467891	7467936	+	repeat	LTR/Gypsy	.
ChrVm	7467937	7467978	-	repeat	Unknown	.
ChrVm	7467945	7468134	-	repeat	Unknown	.
ChrVm	7467979	7468001	+	repeat	LTR/Gypsy	.
ChrVm	7468235	7468347	+	repeat	LTR/Gypsy	.
ChrVm	7468367	7468425	-	repeat	Unknown	.
ChrVm	7468433	7468634	+	repeat	Unknown	.
ChrVm	7468755	7468794	+	repeat	Unknown	.
ChrVm	7468795	7468887	+	repeat	LTR/Unknown	.
ChrVm	7468888	7468949	+	repeat	Unknown	.
ChrVm	7469081	7469347	+	repeat	Unknown	.
ChrVm	7469348	7469481	-	repeat	LTR/Copia	.
ChrVm	7469366	7470140	-	repeat	Unknown	.
ChrVm	7470154	7470325	+	repeat	Unknown	.
ChrVm	7470326	7470545	+	repeat	DNA/TcMar	.
ChrVm	7470534	7471030	-	repeat	DNA/TcMar	.
ChrVm	7471031	7471266	+	repeat	Unknown	.
ChrVm	7471234	7471295	+	repeat	Unknown	.
ChrVm	7471272	7471537	+	repeat	Unknown	.
ChrVm	7471538	7471655	+	repeat	DNA/TcMar	.
ChrVm	7471922	7473060	+	repeat	DNA/TcMar	.
ChrVm	7473061	7474553	+	repeat	Unknown	.
ChrVm	7474791	7475003	+	repeat	LTR/Copia	.
ChrVm	7475105	7475372	-	repeat	Unknown	.
ChrVm	7475977	7476091	-	repeat	Unknown	.
ChrVm	7476039	7476054	+	repeat	Unknown	.
ChrVm	7476055	7476174	+	repeat	LTR/Unknown	.
ChrVm	7476331	7476434	+	repeat	LTR/Unknown	.
ChrVm	7476488	7476846	-	repeat	Unknown	.
ChrVm	7476894	7477019	-	repeat	LTR/Copia	.
ChrVm	7476930	7477367	+	repeat	Unknown	.
ChrVm	7477232	7477584	+	repeat	LTR/Copia	.
ChrVm	7477572	7477750	+	repeat	LTR/Copia	.
ChrVm	7477592	7477810	-	repeat	LTR/Gypsy	.
ChrVm	7477665	7477975	-	repeat	Unknown	.
ChrVm	7477914	7478018	+	repeat	Unknown	.
ChrVm	7477966	7478053	-	repeat	LTR/Copia	.
ChrVm	7478054	7478109	-	repeat	LTR/Gypsy	.
ChrVm	7478110	7478247	-	repeat	LTR/Copia	.
ChrVm	7478248	7478316	-	repeat	DNA/TcMar	.
ChrVm	7478395	7478541	-	repeat	LTR/Copia	.
ChrVm	7478711	7480091	-	repeat	LTR/Copia	.
ChrVm	7480209	7481607	-	repeat	LTR/Copia	.
ChrVm	7481260	7482123	-	repeat	LTR/Unknown	.
ChrVm	7481621	7482660	-	repeat	LTR/Copia	.
ChrVm	7482717	7483080	-	repeat	LTR/Gypsy	.
ChrVm	7482756	7483085	+	repeat	Unknown	.
ChrVm	7483022	7483301	+	repeat	LTR/Copia	.
ChrVm	7483287	7483459	+	repeat	LTR/Copia	.
ChrVm	7483291	7483494	-	repeat	LTR/Gypsy	.
ChrVm	7483343	7483516	+	repeat	LTR/Gypsy	.
ChrVm	7483405	7483689	-	repeat	Unknown	.
ChrVm	7483546	7483694	-	repeat	LTR/Gypsy	.
ChrVm	7483690	7484040	-	repeat	Unknown	.
ChrVm	7484243	7484365	+	repeat	LTR/Gypsy	.
ChrVm	7484497	7484540	+	repeat	Simple_repeat	.
ChrVm	7484551	7484927	+	repeat	Unknown	.
ChrVm	7484949	7485122	-	repeat	Unknown	.
ChrVm	7485106	7485493	+	repeat	LTR/Gypsy	.
ChrVm	7485503	7485756	+	repeat	Unknown	.
ChrVm	7485806	7486126	-	repeat	DNA/PIF-ISL2EU	.
ChrVm	7487192	7487773	-	repeat	LTR/Unknown	.
ChrVm	7487774	7489057	-	repeat	DNA/EnSpm-Plavaka	.
ChrVm	7492775	7493112	+	repeat	LTR/Unknown	.
ChrVm	7495352	7495548	+	repeat	Unknown	.
ChrVm	7501059	7501132	-	repeat	LTR/Gypsy	.
ChrVm	7503211	7503765	-	repeat	LTR/Unknown	.
ChrVm	7503579	7503924	-	repeat	Unknown	.
ChrVm	7504449	7504997	-	gene	putative_gene	BmVmg000850
ChrVm	7506042	7506879	-	repeat	DNA/TcMar	.
ChrVm	7506880	7507387	+	repeat	DNA/TcMar	.
ChrVm	7507388	7507549	-	repeat	DNA/TcMar	.
ChrVm	7507550	7507590	-	repeat	LTR/Copia	.
ChrVm	7508509	7508668	-	repeat	Unknown	.
ChrVm	7508988	7509288	+	repeat	LTR/Gypsy	.
ChrVm	7509503	7509949	-	gene	protein_coding	BmVmg000860
ChrVm	7509700	7510467	-	gene	protein_coding	BmVmg000865
ChrVm	7510522	7510702	-	repeat	LTR/Copia	.
ChrVm	7515945	7517189	-	repeat	DNA/Sola-1	.
ChrVm	7524877	7525421	+	repeat	Unknown	.
ChrVm	7525453	7525856	+	repeat	Unknown	.
ChrVm	7525865	7526767	+	repeat	LTR/Gypsy	.
ChrVm	7527974	7528043	-	repeat	Unknown	.
ChrVm	7528073	7528585	-	repeat	Unknown	.
ChrVm	7528946	7529689	-	repeat	LTR/Gypsy	.
ChrVm	7529671	7529772	-	repeat	Unknown	.
ChrVm	7529691	7529904	+	repeat	Unknown	.
ChrVm	7529827	7529914	+	repeat	LTR/Gypsy	.
ChrVm	7529927	7530296	+	repeat	Unknown	.
ChrVm	7531738	7532185	-	repeat	Unknown	.
ChrVm	7532169	7532593	-	repeat	Unknown	.
ChrVm	7532601	7532892	+	repeat	LTR/Unknown	.
ChrVm	7533039	7534368	+	repeat	LTR/Copia	.
ChrVm	7534511	7535121	+	repeat	LTR/Copia	.
ChrVm	7535126	7535215	+	repeat	RC/Helitron	.
ChrVm	7535271	7535546	-	repeat	Unknown	.
ChrVm	7535557	7535647	+	repeat	LTR/Unknown	.
ChrVm	7535764	7535947	+	repeat	Unknown	.
ChrVm	7536864	7537288	-	repeat	DNA/TcMar	.
ChrVm	7537271	7537314	+	repeat	DNA/TcMar	.
ChrVm	7537317	7537745	+	repeat	DNA/TcMar	.
ChrVm	7538094	7538211	-	repeat	Unknown	.
ChrVm	7539791	7540137	+	repeat	DNA/TcMar	.
ChrVm	7540130	7540255	+	repeat	DNA/TcMar	.
ChrVm	7540335	7540734	-	repeat	LTR/Unknown	.
ChrVm	7541277	7543368	-	repeat	LTR/Gypsy	.
ChrVm	7543397	7543555	+	repeat	DNA/TcMar	.
ChrVm	7543556	7543853	-	repeat	DNA/TcMar	.
ChrVm	7550019	7550381	-	gene	protein_coding	BmVmg000870
ChrVm	7552507	7554036	-	repeat	LTR/Gypsy	.
ChrVm	7554164	7554509	-	repeat	LTR/Gypsy	.
ChrVm	7554366	7554540	-	repeat	Unknown	.
ChrVm	7554524	7555019	-	repeat	Unknown	.
ChrVm	7555164	7555754	-	repeat	LTR/Gypsy	.
ChrVm	7555913	7555962	+	repeat	DNA/TcMar	.
ChrVm	7555959	7556351	+	repeat	DNA/TcMar	.
ChrVm	7556352	7556610	+	repeat	DNA/TcMar	.
ChrVm	7556623	7556731	+	repeat	DNA/TcMar	.
ChrVm	7556788	7557620	+	repeat	Unknown	.
ChrVm	7557627	7557895	-	repeat	DNA/Unknown	.
ChrVm	7560237	7560259	+	repeat	Simple_repeat	.
ChrVm	7560260	7560311	+	repeat	Simple_repeat	.
ChrVm	7560727	7560815	-	repeat	LTR/Copia	.
ChrVm	7560759	7560910	-	repeat	Unknown	.
ChrVm	7561169	7561209	+	repeat	Simple_repeat	.
ChrVm	7561801	7562526	+	repeat	Unknown	.
ChrVm	7564082	7564269	+	repeat	LTR/Gypsy	.
ChrVm	7564158	7564342	-	repeat	Unknown	.
ChrVm	7564446	7564679	+	repeat	LTR/Gypsy	.
ChrVm	7567193	7567285	+	repeat	DNA/Sola-1	.
ChrVm	7567491	7568037	+	repeat	Unknown	.
ChrVm	7568160	7568194	+	repeat	Simple_repeat	.
ChrVm	7570025	7570780	-	repeat	RC/Helitron	.
ChrVm	7571293	7571631	+	repeat	Unknown	.
ChrVm	7571871	7572470	-	repeat	RC/Helitron	.
ChrVm	7572685	7575386	-	repeat	RC/Helitron	.
ChrVm	7578905	7582653	-	repeat	RC/Helitron	.
ChrVm	7582802	7583140	-	repeat	LTR/Unknown	.
ChrVm	7582844	7583445	+	repeat	Unknown	.
ChrVm	7583546	7583950	+	repeat	Unknown	.
ChrVm	7584307	7585474	+	repeat	DNA/TcMar	.
ChrVm	7585475	7585591	+	repeat	Unknown	.
ChrVm	7585759	7586877	-	repeat	RC/Helitron	.
ChrVm	7589126	7589239	+	repeat	Unknown	.
ChrVm	7589253	7589891	-	repeat	Unknown	.
ChrVm	7589988	7590704	-	repeat	Unknown	.
ChrVm	7590771	7591651	-	repeat	DNA/TcMar	.
ChrVm	7593168	7593207	+	repeat	Low_complexity	.
ChrVm	7594405	7594548	+	repeat	LTR/Unknown	.
ChrVm	7594536	7594729	-	repeat	Unknown	.
ChrVm	7594803	7594857	-	repeat	LTR/Gypsy	.
ChrVm	7594856	7594895	-	repeat	Unknown	.
ChrVm	7594905	7594984	-	repeat	Unknown	.
ChrVm	7594985	7595133	+	repeat	LTR/Unknown	.
ChrVm	7595013	7595095	+	repeat	Unknown	.
ChrVm	7595138	7595148	+	repeat	Unknown	.
ChrVm	7595149	7595296	+	repeat	LTR/Unknown	.
ChrVm	7595297	7595318	+	repeat	Unknown	.
ChrVm	7595319	7595472	+	repeat	LTR/Unknown	.
ChrVm	7595477	7595495	+	repeat	Unknown	.
ChrVm	7595496	7595642	+	repeat	LTR/Unknown	.
ChrVm	7595643	7595703	+	repeat	Unknown	.
ChrVm	7595659	7595674	+	repeat	LTR/Unknown	.
ChrVm	7595675	7595874	+	repeat	Unknown	.
ChrVm	7595875	7595982	+	repeat	LTR/Unknown	.
ChrVm	7596061	7596109	+	repeat	RC/Helitron	.
ChrVm	7596156	7596450	-	repeat	Unknown	.
ChrVm	7596446	7596951	-	repeat	Unknown	.
ChrVm	7596746	7597346	+	repeat	DNA/TcMar	.
ChrVm	7597325	7597352	+	repeat	Unknown	.
ChrVm	7597353	7597419	-	repeat	Unknown	.
ChrVm	7597420	7597613	+	repeat	LTR/Unknown	.
ChrVm	7597468	7597539	+	repeat	Unknown	.
ChrVm	7597568	7597625	-	repeat	Unknown	.
ChrVm	7597628	7597749	+	repeat	LTR/Gypsy	.
ChrVm	7597789	7597905	-	repeat	Unknown	.
ChrVm	7597790	7597866	+	repeat	Unknown	.
ChrVm	7597867	7598015	+	repeat	LTR/Unknown	.
ChrVm	7598004	7598088	+	repeat	Unknown	.
ChrVm	7598106	7598134	+	repeat	LTR/Gypsy	.
ChrVm	7598135	7598284	+	repeat	LTR/Unknown	.
ChrVm	7598259	7598454	-	repeat	Unknown	.
ChrVm	7598467	7598544	-	repeat	LTR/Unknown	.
ChrVm	7598562	7598603	-	repeat	LTR/Gypsy	.
ChrVm	7598600	7599540	+	repeat	Unknown	.
ChrVm	7599531	7599642	+	repeat	Unknown	.
ChrVm	7599565	7599689	+	repeat	LTR/Unknown	.
ChrVm	7599773	7599972	+	repeat	Unknown	.
ChrVm	7599990	7600044	+	repeat	LTR/Unknown	.
ChrVm	7600008	7600081	-	repeat	Unknown	.
ChrVm	7600090	7600231	-	repeat	Unknown	.
ChrVm	7600220	7600278	+	repeat	LTR/Unknown	.
ChrVm	7600279	7600304	-	repeat	LTR/Unknown	.
ChrVm	7600391	7600507	-	repeat	Unknown	.
ChrVm	7600395	7600472	+	repeat	Unknown	.
ChrVm	7600473	7600624	+	repeat	LTR/Unknown	.
ChrVm	7600658	7601555	-	repeat	Unknown	.
ChrVm	7601549	7603901	+	repeat	RC/Helitron	.
ChrVm	7603888	7606718	+	repeat	RC/Helitron	.
ChrVm	7606928	7607131	+	repeat	Unknown	.
ChrVm	7613020	7613191	-	repeat	LTR/Unknown	.
ChrVm	7614020	7614439	+	repeat	Unknown	.
ChrVm	7614768	7615029	+	repeat	Unknown	.
ChrVm	7617113	7618104	+	repeat	Unknown	.
ChrVm	7618104	7618268	+	repeat	Unknown	.
ChrVm	7618243	7619184	-	repeat	Unknown	.
ChrVm	7618570	7622582	-	repeat	LTR/Gypsy	.
ChrVm	7622579	7626439	-	repeat	LTR/Gypsy	.
ChrVm	7626860	7627313	+	repeat	Unknown	.
ChrVm	7627690	7627795	+	repeat	Unknown	.
ChrVm	7627817	7628200	-	repeat	LTR/Unknown	.
ChrVm	7628216	7628350	+	repeat	Unknown	.
ChrVm	7628351	7628460	-	repeat	Unknown	.
ChrVm	7629014	7629086	+	repeat	LTR/Gypsy	.
ChrVm	7629095	7629463	-	repeat	Unknown	.
ChrVm	7629311	7629431	+	repeat	LTR/Copia	.
ChrVm	7629432	7629493	-	repeat	Unknown	.
ChrVm	7629494	7629553	+	repeat	LTR/Copia	.
ChrVm	7629627	7630030	+	repeat	LTR/Copia	.
ChrVm	7630103	7630254	-	repeat	Unknown	.
ChrVm	7630267	7630508	+	repeat	Unknown	.
ChrVm	7630524	7630631	-	repeat	Unknown	.
ChrVm	7630632	7630714	+	repeat	LTR/Unknown	.
ChrVm	7630715	7630784	+	repeat	Unknown	.
ChrVm	7630793	7630838	+	repeat	Unknown	.
ChrVm	7630839	7630990	-	repeat	Unknown	.
ChrVm	7630991	7631007	+	repeat	Unknown	.
ChrVm	7631048	7632393	-	repeat	Unknown	.
ChrVm	7632409	7634658	-	repeat	DNA/EnSpm-Plavaka	.
ChrVm	7634652	7635594	-	repeat	DNA/EnSpm-Plavaka	.
ChrVm	7635595	7636176	+	repeat	DNA/TcMar	.
ChrVm	7636162	7636469	-	repeat	DNA/TcMar	.
ChrVm	7636470	7639945	-	repeat	DNA/EnSpm-Plavaka	.
ChrVm	7639867	7639966	+	repeat	DNA/EnSpm-Plavaka	.
ChrVm	7639888	7639940	+	repeat	Unknown	.
ChrVm	7639941	7640203	+	repeat	LTR/Unknown	.
ChrVm	7640076	7640202	-	repeat	LTR/Unknown	.
ChrVm	7640151	7640447	+	repeat	DNA/EnSpm-Plavaka	.
ChrVm	7640416	7640681	-	repeat	DNA/EnSpm-Plavaka	.
ChrVm	7640651	7641350	-	repeat	DNA/EnSpm-Plavaka	.
ChrVm	7641351	7641528	-	repeat	DNA/TcMar	.
ChrVm	7641526	7641561	+	repeat	DNA/TcMar	.
ChrVm	7641566	7642067	-	repeat	DNA/TcMar	.
ChrVm	7642068	7643234	-	repeat	DNA/EnSpm-Plavaka	.
ChrVm	7643245	7643916	-	repeat	Unknown	.
ChrVm	7643917	7652491	+	repeat	LTR/Gypsy	.
ChrVm	7652514	7653265	-	repeat	Unknown	.
ChrVm	7653289	7657951	-	repeat	DNA/EnSpm-Plavaka	.
ChrVm	7658070	7658134	-	repeat	Unknown	.
ChrVm	7658137	7659515	-	repeat	DNA/EnSpm-Plavaka	.
ChrVm	7659518	7660086	-	repeat	Unknown	.
ChrVm	7660089	7660264	-	repeat	Unknown	.
ChrVm	7660326	7664721	+	repeat	RC/Helitron	.
ChrVm	7665209	7666239	+	repeat	RC/Helitron	.
ChrVm	7666447	7666588	+	repeat	Simple_repeat	.
ChrVm	7666590	7668482	-	repeat	Unknown	.
ChrVm	7668534	7669365	+	repeat	RC/Helitron	.
ChrVm	7669431	7674619	+	repeat	RC/Helitron	.
ChrVm	7674659	7674940	-	repeat	Unknown	.
ChrVm	7674959	7675458	-	repeat	Unknown	.
ChrVm	7675475	7675817	+	repeat	Unknown	.
ChrVm	7675993	7676071	+	repeat	Unknown	.
ChrVm	7676081	7676181	-	repeat	Unknown	.
ChrVm	7676182	7676200	+	repeat	Unknown	.
ChrVm	7676220	7676388	+	repeat	Unknown	.
ChrVm	7676412	7676669	-	repeat	Unknown	.
ChrVm	7676703	7677406	-	repeat	Unknown	.
ChrVm	7677217	7677641	+	repeat	Unknown	.
ChrVm	7677647	7677756	-	repeat	Unknown	.
ChrVm	7677781	7677969	+	repeat	Unknown	.
ChrVm	7677962	7678175	-	repeat	Unknown	.
ChrVm	7678176	7678269	+	repeat	LTR/Gypsy	.
ChrVm	7678270	7678527	-	repeat	Unknown	.
ChrVm	7678534	7678808	+	repeat	LTR/Copia	.
ChrVm	7678583	7678846	-	repeat	Unknown	.
ChrVm	7678724	7678887	-	repeat	LINE/Unknown	.
ChrVm	7678779	7678957	+	repeat	LTR/Gypsy	.
ChrVm	7679018	7679263	+	repeat	Unknown	.
ChrVm	7679304	7679856	-	repeat	LTR/Gypsy	.
ChrVm	7679885	7680935	-	repeat	Unknown	.
ChrVm	7680943	7681041	+	repeat	Unknown	.
ChrVm	7681004	7681196	-	repeat	Unknown	.
ChrVm	7681358	7684295	-	repeat	LTR/Gypsy	.
ChrVm	7684131	7684389	-	repeat	Unknown	.
ChrVm	7684181	7684622	+	repeat	Unknown	.
ChrVm	7684334	7684771	-	repeat	LTR/Gypsy	.
ChrVm	7684710	7685135	-	repeat	Unknown	.
ChrVm	7685203	7692192	-	repeat	LTR/Gypsy	.
ChrVm	7691986	7692225	-	repeat	LTR/Unknown	.
ChrVm	7692251	7692288	+	repeat	Simple_repeat	.
ChrVm	7692461	7693549	+	repeat	Unknown	.
ChrVm	7693553	7693805	+	repeat	RC/Helitron	.
ChrVm	7693789	7693913	-	repeat	RC/Helitron	.
ChrVm	7693914	7695730	+	repeat	DNA/EnSpm-Plavaka	.
ChrVm	7695866	7697498	+	repeat	RC/Helitron	.
ChrVm	7699369	7699478	-	repeat	LTR/Unknown	.
ChrVm	7699818	7700040	+	repeat	DNA/TcMar	.
ChrVm	7700122	7702600	-	gene	protein_coding	BmVmg000880
ChrVm	7702256	7702408	+	repeat	LTR/Unknown	.
ChrVm	7702958	7703836	-	repeat	Unknown	.
ChrVm	7704798	7704832	+	repeat	Simple_repeat	.
ChrVm	7705077	7705459	+	repeat	LTR/Gypsy	.
ChrVm	7705481	7711996	-	repeat	DNA/EnSpm-Plavaka	.
ChrVm	7711981	7712273	-	repeat	DNA/EnSpm-Plavaka	.
ChrVm	7712274	7713614	-	repeat	DNA/TcMar	.
ChrVm	7713615	7714930	-	repeat	DNA/EnSpm-Plavaka	.
ChrVm	7714820	7715071	+	repeat	DNA/EnSpm-Plavaka	.
ChrVm	7714997	7718938	-	repeat	DNA/EnSpm-Plavaka	.
ChrVm	7718939	7718973	+	repeat	Simple_repeat	.
ChrVm	7718974	7721492	-	repeat	DNA/EnSpm-Plavaka	.
ChrVm	7721492	7722542	-	repeat	DNA/EnSpm-Plavaka	.
ChrVm	7722634	7722985	+	repeat	DNA/Unknown	.
ChrVm	7723042	7723721	-	repeat	LTR/Unknown	.
ChrVm	7723763	7725721	-	repeat	LTR/Copia	.
ChrVm	7725725	7726169	+	repeat	LTR/Unknown	.
ChrVm	7726129	7726161	+	repeat	Unknown	.
ChrVm	7726162	7726422	-	repeat	LTR/Unknown	.
ChrVm	7726378	7727127	+	repeat	Unknown	.
ChrVm	7726423	7726504	-	repeat	Unknown	.
ChrVm	7726935	7727161	-	repeat	LTR/Unknown	.
ChrVm	7727444	7727916	+	repeat	Unknown	.
ChrVm	7727933	7730552	-	repeat	LTR/Copia	.
ChrVm	7730710	7730911	-	repeat	LTR/Unknown	.
ChrVm	7730909	7731408	-	repeat	LTR/Unknown	.
ChrVm	7731649	7731935	-	repeat	LTR/Unknown	.
ChrVm	7732195	7736416	-	repeat	LTR/Gypsy	.
ChrVm	7736443	7736714	-	repeat	LTR/Gypsy	.
ChrVm	7736769	7737005	-	repeat	DNA/TcMar	.
ChrVm	7737013	7737346	-	repeat	Unknown	.
ChrVm	7737360	7737445	-	repeat	Unknown	.
ChrVm	7738122	7738354	-	repeat	DNA/PIF-ISL2EU	.
ChrVm	7738557	7739723	-	repeat	DNA/PIF-ISL2EU	.
ChrVm	7739729	7739923	-	repeat	Unknown	.
ChrVm	7740005	7740041	+	repeat	Simple_repeat	.
ChrVm	7740042	7740058	+	repeat	Simple_repeat	.
ChrVm	7740067	7740117	+	repeat	Simple_repeat	.
ChrVm	7740118	7740218	+	repeat	LTR/Gypsy	.
ChrVm	7740471	7740600	+	repeat	LTR/Gypsy	.
ChrVm	7740644	7741304	+	repeat	LTR/Unknown	.
ChrVm	7741311	7741452	-	repeat	Unknown	.
ChrVm	7741501	7741621	-	repeat	Unknown	.
ChrVm	7745118	7745482	-	repeat	LTR/Unknown	.
ChrVm	7745527	7748451	-	repeat	LTR/Copia	.
ChrVm	7748745	7749440	-	repeat	LTR/Copia	.
ChrVm	7749465	7749785	+	repeat	DNA/EnSpm-Plavaka	.
ChrVm	7749769	7750080	+	repeat	DNA/EnSpm-Plavaka	.
ChrVm	7750080	7750120	+	repeat	DNA/EnSpm-Plavaka	.
ChrVm	7750122	7750331	-	repeat	DNA/TcMar	.
ChrVm	7750327	7751012	+	repeat	DNA/TcMar	.
ChrVm	7751013	7751130	+	repeat	DNA/EnSpm-Plavaka	.
ChrVm	7751192	7751346	+	repeat	DNA/EnSpm-Plavaka	.
ChrVm	7751349	7751411	+	repeat	Unknown	.
ChrVm	7751413	7758131	+	repeat	DNA/EnSpm-Plavaka	.
ChrVm	7758064	7758205	-	repeat	DNA/EnSpm-Plavaka	.
ChrVm	7758112	7758163	+	repeat	LTR/Unknown	.
ChrVm	7758164	7758406	-	repeat	LTR/Unknown	.
ChrVm	7758376	7758827	-	repeat	DNA/EnSpm-Plavaka	.
ChrVm	7758407	7758457	+	repeat	LTR/Unknown	.
ChrVm	7758407	7758458	-	repeat	Unknown	.
ChrVm	7758765	7759023	-	repeat	LTR/Unknown	.
ChrVm	7758796	7758893	+	repeat	LTR/Unknown	.
ChrVm	7758894	7759079	-	repeat	Unknown	.
ChrVm	7758998	7759111	-	repeat	DNA/EnSpm-Plavaka	.
ChrVm	7759028	7760963	+	repeat	DNA/EnSpm-Plavaka	.
ChrVm	7760966	7763216	+	repeat	DNA/EnSpm-Plavaka	.
ChrVm	7763236	7765839	+	repeat	DNA/EnSpm-Plavaka	.
ChrVm	7766582	7766599	+	repeat	Simple_repeat	.
ChrVm	7766869	7766951	-	repeat	LTR/Copia	.
ChrVm	7767152	7767519	-	repeat	LTR/Unknown	.
ChrVm	7768312	7769066	-	gene	putative_gene	BmVmg000885
ChrVm	7775537	7775662	-	repeat	Unknown	.
ChrVm	7775653	7777956	-	repeat	RC/Helitron	.
ChrVm	7779050	7781410	-	repeat	RC/Helitron	.
ChrVm	7781428	7781665	-	repeat	RC/Helitron	.
ChrVm	7781686	7782569	-	repeat	Unknown	.
ChrVm	7782746	7782821	+	repeat	LTR/Unknown	.
ChrVm	7782823	7789889	+	repeat	DNA/EnSpm-Plavaka	.
ChrVm	7789629	7789967	-	repeat	DNA/EnSpm-Plavaka	.
ChrVm	7789878	7789902	+	repeat	LTR/Unknown	.
ChrVm	7789903	7790166	-	repeat	LTR/Unknown	.
ChrVm	7790167	7790217	+	repeat	LTR/Unknown	.
ChrVm	7790167	7790250	-	repeat	DNA/EnSpm-Plavaka	.
ChrVm	7790218	7790421	+	repeat	DNA/EnSpm-Plavaka	.
ChrVm	7790385	7790407	+	repeat	LTR/Unknown	.
ChrVm	7790408	7790672	-	repeat	LTR/Unknown	.
ChrVm	7790611	7790784	-	repeat	DNA/EnSpm-Plavaka	.
ChrVm	7790673	7790716	-	repeat	Unknown	.
ChrVm	7790676	7794869	+	repeat	DNA/EnSpm-Plavaka	.
ChrVm	7794856	7797675	+	repeat	DNA/EnSpm-Plavaka	.
ChrVm	7799726	7801064	-	repeat	LTR/Gypsy	.
ChrVm	7801082	7801614	+	repeat	LTR/Gypsy	.
ChrVm	7804256	7804821	+	gene	putative_gene	BmVmg000890
ChrVm	7806842	7807080	-	repeat	LTR/Unknown	.
ChrVm	7807081	7812348	+	repeat	LTR/Gypsy	.
ChrVm	7812349	7812587	-	repeat	LTR/Unknown	.
ChrVm	7813030	7813052	+	repeat	Simple_repeat	.
ChrVm	7813356	7813424	+	repeat	Simple_repeat	.
ChrVm	7813525	7813558	+	repeat	Simple_repeat	.
ChrVm	7813659	7813676	+	repeat	Simple_repeat	.
ChrVm	7814399	7814449	+	repeat	Simple_repeat	.
ChrVm	7814914	7814945	+	repeat	Simple_repeat	.
ChrVm	7815044	7815067	+	repeat	Simple_repeat	.
ChrVm	7815716	7815747	+	repeat	Simple_repeat	.
ChrVm	7815909	7815940	+	repeat	Simple_repeat	.
ChrVm	7816204	7816267	+	repeat	Simple_repeat	.
ChrVm	7816379	7816415	+	repeat	Simple_repeat	.
ChrVm	7816448	7817110	+	gene	protein_coding	BmVmg000900
ChrVm	7816688	7816729	+	repeat	Simple_repeat	.
ChrVm	7817168	7817194	+	repeat	Simple_repeat	.
ChrVm	7817268	7817298	+	repeat	Simple_repeat	.
ChrVm	7817363	7817406	+	repeat	Simple_repeat	.
ChrVm	7817441	7817470	+	repeat	Simple_repeat	.
ChrVm	7817511	7817535	+	repeat	Simple_repeat	.
ChrVm	7817841	7817865	+	repeat	Simple_repeat	.
ChrVm	7817866	7817875	+	repeat	Simple_repeat	.
ChrVm	7818581	7818612	+	repeat	Simple_repeat	.
ChrVm	7818613	7818625	+	repeat	Low_complexity	.
ChrVm	7818938	7818974	+	repeat	Simple_repeat	.
ChrVm	7819262	7819286	+	repeat	Simple_repeat	.
ChrVm	7819287	7819317	+	repeat	Simple_repeat	.
ChrVm	7819318	7819326	+	repeat	Simple_repeat	.
ChrVm	7819504	7819531	+	repeat	Low_complexity	.
ChrVm	7819575	7819612	+	repeat	Simple_repeat	.
ChrVm	7819616	7819666	+	repeat	Simple_repeat	.
ChrVm	7819815	7819865	+	repeat	Simple_repeat	.
ChrVm	7820317	7820684	+	repeat	DNA/EnSpm-Plavaka	.
ChrVm	7822506	7822549	+	repeat	Simple_repeat	.
ChrVm	7823114	7823369	-	repeat	LTR/Gypsy	.
ChrVm	7823721	7824498	+	repeat	DNA/EnSpm-Plavaka	.
ChrVm	7824499	7826016	+	repeat	DNA/TcMar	.
ChrVm	7826017	7832059	+	repeat	DNA/EnSpm-Plavaka	.
ChrVm	7832078	7832834	-	repeat	DNA/EnSpm-Plavaka	.
ChrVm	7833364	7834602	+	repeat	DNA/EnSpm-Plavaka	.
ChrVm	7834545	7834629	-	repeat	DNA/EnSpm-Plavaka	.
ChrVm	7834571	7834782	+	repeat	DNA/EnSpm-Plavaka	.
ChrVm	7834715	7834991	-	repeat	DNA/EnSpm-Plavaka	.
ChrVm	7834882	7841651	+	repeat	DNA/EnSpm-Plavaka	.
ChrVm	7847360	7852156	+	repeat	DNA/EnSpm-Plavaka	.
ChrVm	7852177	7855571	-	repeat	DNA/EnSpm-Plavaka	.
ChrVm	7856379	7857568	-	repeat	DNA/TcMar	.
ChrVm	7857569	7857715	+	repeat	DNA/TcMar	.
ChrVm	7859099	7860327	-	repeat	DNA/TcMar	.
ChrVm	7864754	7864798	+	repeat	LTR/Copia	.
ChrVm	7873997	7874111	+	repeat	DNA/TcMar	.
ChrVm	7875222	7875640	-	repeat	LTR/Gypsy	.
ChrVm	7875500	7875795	-	repeat	Unknown	.
ChrVm	7876018	7876590	-	repeat	Unknown	.
ChrVm	7876944	7877625	-	repeat	LTR/Gypsy	.
ChrVm	7877834	7877956	-	repeat	LTR/Gypsy	.
ChrVm	7878019	7878186	+	repeat	Simple_repeat	.
ChrVm	7879945	7881477	-	repeat	DNA/TcMar	.
ChrVm	7884097	7884205	+	repeat	LTR/Copia	.
ChrVm	7884233	7884668	+	repeat	Unknown	.
ChrVm	7885067	7885185	+	repeat	Unknown	.
ChrVm	7885296	7885677	+	repeat	Unknown	.
ChrVm	7885678	7886091	-	repeat	Unknown	.
ChrVm	7885854	7890558	-	repeat	LTR/Gypsy	.
ChrVm	7890630	7891146	-	repeat	LTR/Gypsy	.
ChrVm	7891148	7891773	+	repeat	LTR/Unknown	.
ChrVm	7891768	7893997	+	repeat	DNA/EnSpm-Plavaka	.
ChrVm	7893767	7894415	-	repeat	DNA/EnSpm-Plavaka	.
ChrVm	7894422	7894639	+	repeat	Unknown	.
ChrVm	7894681	7897228	-	repeat	DNA/EnSpm-Plavaka	.
ChrVm	7897264	7897466	+	repeat	Unknown	.
ChrVm	7897470	7897530	+	repeat	LTR/Unknown	.
ChrVm	7897504	7897533	+	repeat	LTR/Unknown	.
ChrVm	7897534	7897619	+	repeat	Unknown	.
ChrVm	7897620	7897739	+	repeat	LTR/Unknown	.
ChrVm	7897696	7897759	+	repeat	Unknown	.
ChrVm	7897748	7898709	-	repeat	Unknown	.
ChrVm	7897760	7897791	-	repeat	LTR/Gypsy	.
ChrVm	7898951	7899404	+	repeat	Unknown	.
ChrVm	7899409	7900184	+	repeat	DNA/EnSpm-Plavaka	.
ChrVm	7900241	7900346	-	repeat	DNA/EnSpm-Plavaka	.
ChrVm	7900319	7900531	-	repeat	Unknown	.
ChrVm	7900532	7901075	-	repeat	DNA/EnSpm-Plavaka	.
ChrVm	7900654	7901129	+	repeat	DNA/EnSpm-Plavaka	.
ChrVm	7900986	7901234	+	repeat	Unknown	.
ChrVm	7901255	7901361	-	repeat	LINE/L1	.
ChrVm	7901344	7901775	+	repeat	DNA/EnSpm-Plavaka	.
ChrVm	7901786	7902060	+	repeat	LTR/Gypsy	.
ChrVm	7902253	7902704	+	repeat	Unknown	.
ChrVm	7902700	7903587	-	repeat	LTR/Gypsy	.
ChrVm	7903593	7904493	+	repeat	Unknown	.
ChrVm	7904510	7905580	-	repeat	LTR/Gypsy	.
ChrVm	7908577	7908711	+	repeat	Unknown	.
ChrVm	7908814	7908914	-	repeat	DNA/EnSpm-Plavaka	.
ChrVm	7908915	7909158	-	repeat	LTR/Gypsy	.
ChrVm	7909038	7909369	-	repeat	LTR/Unknown	.
ChrVm	7909240	7909505	-	repeat	LTR/Gypsy	.
ChrVm	7909508	7910202	-	repeat	DNA/EnSpm-Plavaka	.
ChrVm	7910188	7911426	+	repeat	Unknown	.
ChrVm	7911428	7911604	-	repeat	Unknown	.
ChrVm	7911617	7912003	+	repeat	LTR/Gypsy	.
ChrVm	7913721	7914328	-	repeat	Unknown	.
ChrVm	7914581	7917313	-	repeat	LTR/Copia	.
ChrVm	7919158	7919185	+	repeat	Simple_repeat	.
ChrVm	7919453	7919883	-	repeat	DNA/EnSpm-Plavaka	.
ChrVm	7920321	7920497	+	repeat	DNA/EnSpm-Plavaka	.
ChrVm	7922410	7922469	+	repeat	DNA/Unknown	.
ChrVm	7923820	7925054	-	repeat	DNA/Unknown	.
ChrVm	7926442	7926596	-	repeat	LTR/Copia	.
ChrVm	7926911	7927934	-	repeat	LTR/Copia	.
ChrVm	7928032	7928183	-	repeat	LTR/Copia	.
ChrVm	7928557	7929020	-	repeat	LTR/Copia	.
ChrVm	7929270	7929859	-	repeat	Unknown	.
ChrVm	7930301	7930753	+	gene	protein_coding	BmVmg000910
ChrVm	7931168	7932166	+	gene	protein_coding	BmVmg000920
ChrVm	7932788	7933761	-	gene	lncRNA	BmVmr000290
ChrVm	7934846	7937140	-	gene	protein_coding	BmVmg000930
ChrVm	7937229	7937256	-	repeat	DNA/PIF-ISL2EU	.
ChrVm	7937257	7937567	+	repeat	DNA/Unknown	.
ChrVm	7937578	7937696	-	repeat	DNA/TcMar	.
ChrVm	7937705	7938625	-	repeat	DNA/TcMar	.
ChrVm	7938727	7939685	+	gene	lncRNA	BmVmr000300
ChrVm	7939510	7939638	+	repeat	DNA/TcMar	.
ChrVm	7940057	7941067	-	repeat	LTR/Copia	.
ChrVm	7941068	7941187	+	repeat	LTR/Copia	.
ChrVm	7941203	7942655	+	repeat	Unknown	.
ChrVm	7942647	7944144	-	repeat	LTR/Copia	.
ChrVm	7944145	7944826	-	repeat	DNA/EnSpm-Plavaka	.
ChrVm	7945019	7946082	-	repeat	DNA/EnSpm-Plavaka	.
ChrVm	7946083	7952726	+	repeat	DNA/EnSpm-Plavaka	.
ChrVm	7952734	7954661	+	repeat	DNA/EnSpm-Plavaka	.
ChrVm	7954659	7955345	+	repeat	DNA/EnSpm-Plavaka	.
ChrVm	7955266	7955370	-	repeat	DNA/EnSpm-Plavaka	.
ChrVm	7955320	7959171	+	repeat	DNA/EnSpm-Plavaka	.
ChrVm	7959173	7961490	+	repeat	DNA/EnSpm-Plavaka	.
ChrVm	7961491	7965000	-	repeat	DNA/EnSpm-Plavaka	.
ChrVm	7964875	7965076	+	repeat	DNA/EnSpm-Plavaka	.
ChrVm	7965125	7965496	-	repeat	DNA/EnSpm-Plavaka	.
ChrVm	7965460	7965527	+	repeat	LTR/Gypsy	.
ChrVm	7965475	7965543	-	repeat	LTR/Copia	.
ChrVm	7965495	7965516	-	repeat	LTR/Gypsy	.
ChrVm	7965517	7965581	-	repeat	LTR/Copia	.
ChrVm	7965544	7965606	+	repeat	LTR/Copia	.
ChrVm	7965551	7965681	+	repeat	Unknown	.
ChrVm	7965590	7965641	-	repeat	Unknown	.
ChrVm	7965642	7965718	-	repeat	LTR/Gypsy	.
ChrVm	7965648	7965668	+	repeat	Unknown	.
ChrVm	7965669	7965733	-	repeat	LTR/Copia	.
ChrVm	7965719	7965805	-	repeat	Unknown	.
ChrVm	7965734	7965745	+	repeat	Unknown	.
ChrVm	7965750	7965825	+	repeat	LTR/Gypsy	.
ChrVm	7965764	7965849	-	repeat	LTR/Gypsy	.
ChrVm	7965804	7969407	-	repeat	DNA/EnSpm-Plavaka	.
ChrVm	7969409	7969448	-	repeat	Unknown	.
ChrVm	7969450	7969583	-	repeat	Unknown	.
ChrVm	7969523	7975406	-	repeat	DNA/EnSpm-Plavaka	.
ChrVm	7975442	7975769	+	repeat	LINE/L1	.
ChrVm	7975770	7977283	-	repeat	DNA/EnSpm-Plavaka	.
ChrVm	7977345	7977886	-	repeat	DNA/EnSpm-Plavaka	.
ChrVm	7977938	7979041	-	repeat	DNA/EnSpm-Plavaka	.
ChrVm	7979042	7979254	+	repeat	DNA/TcMar	.
ChrVm	7979251	7979745	-	repeat	DNA/TcMar	.
ChrVm	7979746	7980006	-	repeat	DNA/EnSpm-Plavaka	.
ChrVm	7980007	7981525	-	repeat	LTR/Copia	.
ChrVm	7981825	7982194	-	repeat	LTR/Copia	.
ChrVm	7982347	7983970	+	repeat	DNA/EnSpm-Plavaka	.
ChrVm	7983938	7992403	+	repeat	DNA/EnSpm-Plavaka	.
ChrVm	7992412	7992522	-	repeat	LTR/Copia	.
ChrVm	7993648	7994181	-	repeat	Unknown	.
ChrVm	7994659	7994805	+	repeat	LTR/Gypsy	.
ChrVm	7998390	7998995	+	repeat	LTR/Gypsy	.
ChrVm	7999030	8001416	+	repeat	LTR/Gypsy	.
ChrVm	8001638	8001792	+	repeat	LTR/Gypsy	.
ChrVm	8002280	8002316	+	repeat	Low_complexity	.
ChrVm	8003169	8003530	-	repeat	Unknown	.
ChrVm	8003531	8003615	-	repeat	LTR/Gypsy	.
ChrVm	8003905	8004104	+	repeat	Unknown	.
ChrVm	8004099	8004323	+	repeat	Unknown	.
ChrVm	8004337	8004780	-	repeat	Unknown	.
ChrVm	8004580	8004870	+	repeat	Unknown	.
ChrVm	8004868	8004920	-	repeat	Unknown	.
ChrVm	8004875	8004909	-	repeat	LTR/Unknown	.
ChrVm	8004910	8005000	-	repeat	Unknown	.
ChrVm	8005004	8005066	-	repeat	LTR/Unknown	.
ChrVm	8005068	8005271	-	repeat	Unknown	.
ChrVm	8005259	8006212	+	repeat	LTR/Gypsy	.
ChrVm	8006243	8006604	+	repeat	LTR/Copia	.
ChrVm	8006610	8006779	-	repeat	LTR/Copia	.
ChrVm	8006872	8007130	-	repeat	LTR/Copia	.
ChrVm	8007215	8007649	+	repeat	Unknown	.
ChrVm	8007616	8007834	+	repeat	Unknown	.
ChrVm	8007826	8007991	+	repeat	LTR/Copia	.
ChrVm	8008435	8008582	+	repeat	Unknown	.
ChrVm	8009457	8009714	-	repeat	Unknown	.
ChrVm	8011586	8014047	+	repeat	DNA/hAT	.
ChrVm	8015291	8016531	+	repeat	LTR/Gypsy	.
ChrVm	8018587	8018885	-	repeat	Unknown	.
ChrVm	8019494	8019637	-	repeat	LTR/Gypsy	.
ChrVm	8021609	8022089	-	repeat	LTR/Gypsy	.
ChrVm	8022148	8023677	-	repeat	LTR/Gypsy	.
ChrVm	8023699	8024783	-	repeat	LTR/Gypsy	.
ChrVm	8026567	8026778	-	repeat	LTR/Gypsy	.
ChrVm	8026835	8027298	-	repeat	LTR/Gypsy	.
ChrVm	8030369	8030487	+	repeat	DNA/Unknown	.
ChrVm	8031737	8032013	+	repeat	LTR/Copia	.
ChrVm	8031960	8032018	-	repeat	LTR/Copia	.
ChrVm	8032019	8032590	+	repeat	LTR/Copia	.
ChrVm	8032579	8032716	-	repeat	Unknown	.
ChrVm	8032717	8033077	+	repeat	LTR/Copia	.
ChrVm	8033078	8035080	-	repeat	LTR/Copia	.
ChrVm	8035081	8036783	+	repeat	LTR/Copia	.
ChrVm	8039312	8041368	-	repeat	LTR/Gypsy	.
ChrVm	8044756	8045199	-	repeat	LTR/Unknown	.
ChrVm	8045122	8045303	+	repeat	Unknown	.
ChrVm	8045295	8045340	-	repeat	LTR/Unknown	.
ChrVm	8045310	8045451	+	repeat	Unknown	.
ChrVm	8045440	8046529	+	repeat	Unknown	.
ChrVm	8046310	8055596	-	repeat	LTR/Gypsy	.
ChrVm	8055355	8055798	-	repeat	LTR/Unknown	.
ChrVm	8055721	8055902	+	repeat	Unknown	.
ChrVm	8055894	8055939	-	repeat	LTR/Unknown	.
ChrVm	8055909	8056050	+	repeat	Unknown	.
ChrVm	8056039	8056604	+	repeat	Unknown	.
ChrVm	8057706	8058465	+	repeat	DNA/EnSpm-Plavaka	.
ChrVm	8058406	8058483	+	repeat	LTR/Gypsy	.
ChrVm	8058498	8058767	+	repeat	LTR/Gypsy	.
ChrVm	8058790	8059123	+	repeat	Unknown	.
ChrVm	8059152	8059237	+	repeat	Unknown	.
ChrVm	8059415	8059631	+	repeat	Unknown	.
ChrVm	8059613	8059843	+	repeat	Unknown	.
ChrVm	8061622	8062524	+	repeat	LTR/Copia	.
ChrVm	8062734	8063310	+	repeat	LTR/Copia	.
ChrVm	8063325	8064041	-	repeat	LTR/Unknown	.
ChrVm	8063409	8069848	-	gene	lncRNA	BmVmr000310
ChrVm	8064073	8064712	+	repeat	LTR/Copia	.
ChrVm	8064713	8064844	-	repeat	LTR/Copia	.
ChrVm	8065057	8066464	+	repeat	LTR/Copia	.
ChrVm	8068272	8068498	+	repeat	LTR/Gypsy	.
ChrVm	8068476	8068548	-	repeat	Unknown	.
ChrVm	8068623	8068838	+	repeat	LTR/Copia	.
ChrVm	8068851	8069537	+	repeat	LTR/Gypsy	.
ChrVm	8069399	8069742	+	repeat	Unknown	.
ChrVm	8069992	8070238	-	repeat	Unknown	.
ChrVm	8070971	8072042	-	repeat	DNA/EnSpm-Plavaka	.
ChrVm	8071998	8072104	+	repeat	DNA/EnSpm-Plavaka	.
ChrVm	8072034	8072324	-	repeat	Unknown	.
ChrVm	8072110	8076800	+	repeat	DNA/EnSpm-Plavaka	.
ChrVm	8076750	8077648	-	repeat	DNA/EnSpm-Plavaka	.
ChrVm	8077680	8078081	+	repeat	Unknown	.
ChrVm	8078079	8078294	-	repeat	DNA/EnSpm-Plavaka	.
ChrVm	8078648	8078811	-	repeat	LTR/Unknown	.
ChrVm	8082187	8082229	+	repeat	Unknown	.
ChrVm	8082669	8082945	-	repeat	Unknown	.
ChrVm	8082905	8083163	+	repeat	LTR/Gypsy	.
ChrVm	8083595	8083708	+	repeat	LTR/Copia	.
ChrVm	8083614	8083906	+	repeat	LTR/Gypsy	.
ChrVm	8084575	8084831	-	repeat	Unknown	.
ChrVm	8085095	8086487	+	repeat	DNA/EnSpm-Plavaka	.
ChrVm	8086487	8093392	+	repeat	DNA/EnSpm-Plavaka	.
ChrVm	8093410	8093891	-	repeat	RC/Helitron	.
ChrVm	8094305	8099164	-	repeat	RC/Helitron	.
ChrVm	8099171	8099958	-	repeat	Unknown	.
ChrVm	8099937	8100093	-	repeat	DNA/Harbinger	.
ChrVm	8100386	8100576	-	repeat	DNA/Harbinger	.
ChrVm	8100854	8100957	+	repeat	LTR/Gypsy	.
ChrVm	8100969	8101464	-	repeat	LTR/Gypsy	.
ChrVm	8101498	8102222	+	repeat	LTR/Gypsy	.
ChrVm	8102127	8102247	-	repeat	Unknown	.
ChrVm	8102252	8103091	-	repeat	Unknown	.
ChrVm	8103323	8103939	-	repeat	LTR/Unknown	.
ChrVm	8104159	8104278	-	repeat	Unknown	.
ChrVm	8104300	8105223	-	repeat	LTR/Gypsy	.
ChrVm	8105700	8105728	+	repeat	Simple_repeat	.
ChrVm	8106021	8106675	+	repeat	Unknown	.
ChrVm	8106555	8106696	-	repeat	LTR/Unknown	.
ChrVm	8106817	8106931	+	repeat	Unknown	.
ChrVm	8106956	8107101	+	repeat	Unknown	.
ChrVm	8107337	8107388	+	repeat	Unknown	.
ChrVm	8107442	8108144	-	repeat	DNA/TcMar	.
ChrVm	8108230	8108553	+	repeat	Unknown	.
ChrVm	8108673	8108857	+	repeat	Unknown	.
ChrVm	8109024	8109133	+	repeat	LTR/Gypsy	.
ChrVm	8109038	8109149	+	repeat	Unknown	.
ChrVm	8109163	8109379	-	repeat	LTR/Unknown	.
ChrVm	8109525	8109707	-	repeat	Unknown	.
ChrVm	8110554	8110823	+	repeat	Unknown	.
ChrVm	8110876	8115725	-	repeat	RC/Helitron	.
ChrVm	8115713	8116025	-	repeat	RC/Helitron	.
ChrVm	8116066	8116273	-	repeat	RC/Helitron	.
ChrVm	8116953	8117001	-	repeat	LTR/Copia	.
ChrVm	8117143	8117402	-	repeat	Unknown	.
ChrVm	8119185	8119393	-	repeat	Unknown	.
ChrVm	8119297	8119418	-	repeat	LTR/Gypsy	.
ChrVm	8119372	8119510	+	repeat	LINE/Unknown	.
ChrVm	8119522	8119609	+	repeat	LINE/Unknown	.
ChrVm	8119539	8119800	+	repeat	Unknown	.
ChrVm	8119988	8120075	+	repeat	Unknown	.
ChrVm	8120388	8120561	+	repeat	Unknown	.
ChrVm	8120629	8120745	+	repeat	LINE/Unknown	.
ChrVm	8120669	8120934	+	repeat	Unknown	.
ChrVm	8120955	8121131	-	repeat	LTR/Gypsy	.
ChrVm	8121139	8121281	-	repeat	Unknown	.
ChrVm	8121348	8122941	-	repeat	Unknown	.
ChrVm	8122985	8123212	+	repeat	LTR/Unknown	.
ChrVm	8123506	8124193	-	repeat	Unknown	.
ChrVm	8124689	8124798	-	repeat	Unknown	.
ChrVm	8124713	8124879	+	repeat	Unknown	.
ChrVm	8124998	8125777	+	repeat	LTR/Gypsy	.
ChrVm	8125754	8126121	+	repeat	LTR/Gypsy	.
ChrVm	8126168	8126284	-	repeat	Unknown	.
ChrVm	8126496	8127068	-	repeat	Unknown	.
ChrVm	8127438	8127564	-	repeat	Unknown	.
ChrVm	8128979	8129101	-	repeat	Unknown	.
ChrVm	8129305	8129720	+	repeat	DNA/EnSpm-Plavaka	.
ChrVm	8129710	8130142	+	repeat	DNA/EnSpm-Plavaka	.
ChrVm	8130136	8130617	+	repeat	DNA/EnSpm-Plavaka	.
ChrVm	8130713	8137477	+	repeat	DNA/EnSpm-Plavaka	.
ChrVm	8137449	8137757	-	repeat	DNA/EnSpm-Plavaka	.
ChrVm	8137758	8137783	+	repeat	LTR/Unknown	.
ChrVm	8137784	8138051	-	repeat	LTR/Unknown	.
ChrVm	8138052	8138094	-	repeat	Unknown	.
ChrVm	8138126	8142191	+	repeat	DNA/EnSpm-Plavaka	.
ChrVm	8142249	8142933	+	repeat	LTR/Gypsy	.
ChrVm	8142920	8143312	+	repeat	LTR/Gypsy	.
ChrVm	8143658	8144352	+	repeat	Unknown	.
ChrVm	8144411	8144497	-	repeat	LTR/Unknown	.
ChrVm	8145191	8145340	-	repeat	Unknown	.
ChrVm	8145301	8145366	-	repeat	LTR/Gypsy	.
ChrVm	8145623	8145762	-	repeat	LTR/Copia	.
ChrVm	8145832	8146148	+	repeat	Unknown	.
ChrVm	8146120	8146402	+	repeat	Unknown	.
ChrVm	8146455	8146585	-	repeat	Unknown	.
ChrVm	8146599	8146711	-	repeat	LTR/Unknown	.
ChrVm	8146771	8147189	-	repeat	Unknown	.
ChrVm	8147223	8147714	+	repeat	Unknown	.
ChrVm	8147854	8147985	+	repeat	Unknown	.
ChrVm	8148204	8148393	-	repeat	Unknown	.
ChrVm	8148421	8149707	-	repeat	LTR/Gypsy	.
ChrVm	8149956	8150931	-	repeat	LTR/Gypsy	.
ChrVm	8150941	8151276	-	repeat	DNA/EnSpm-Plavaka	.
ChrVm	8151277	8151344	+	repeat	Simple_repeat	.
ChrVm	8151345	8152014	-	repeat	DNA/EnSpm-Plavaka	.
ChrVm	8152031	8152451	-	repeat	Unknown	.
ChrVm	8152511	8152657	-	repeat	Unknown	.
ChrVm	8152567	8152818	+	repeat	Unknown	.
ChrVm	8152819	8153276	+	repeat	Unknown	.
ChrVm	8153244	8153646	-	repeat	LTR/Copia	.
ChrVm	8153321	8153750	-	repeat	Unknown	.
ChrVm	8153939	8156739	+	repeat	LTR/Gypsy	.
ChrVm	8156731	8156842	+	repeat	Unknown	.
ChrVm	8156843	8157506	-	repeat	LTR/Gypsy	.
ChrVm	8157407	8157485	-	repeat	Unknown	.
ChrVm	8157486	8157659	-	repeat	LTR/Unknown	.
ChrVm	8157693	8157769	-	repeat	LTR/Unknown	.
ChrVm	8157801	8157883	-	repeat	LTR/Unknown	.
ChrVm	8157982	8159189	-	repeat	Unknown	.
ChrVm	8159207	8159427	+	repeat	Unknown	.
ChrVm	8159431	8159498	+	repeat	Unknown	.
ChrVm	8159499	8159740	-	repeat	LTR/Copia	.
ChrVm	8159741	8160283	+	repeat	Unknown	.
ChrVm	8160273	8160385	-	repeat	Unknown	.
ChrVm	8160345	8161738	-	repeat	RC/Helitron	.
ChrVm	8161833	8163519	-	repeat	RC/Helitron	.
ChrVm	8163849	8166316	-	repeat	RC/Helitron	.
ChrVm	8166327	8166580	-	repeat	RC/Helitron	.
ChrVm	8166633	8167280	-	repeat	Unknown	.
ChrVm	8168107	8168156	-	repeat	Unknown	.
ChrVm	8168157	8168320	+	repeat	Unknown	.
ChrVm	8168379	8168524	-	repeat	LTR/Unknown	.
ChrVm	8168560	8168816	-	repeat	Unknown	.
ChrVm	8168797	8168947	+	repeat	Unknown	.
ChrVm	8168986	8169190	+	repeat	Unknown	.
ChrVm	8169191	8169455	-	repeat	LTR/Copia	.
ChrVm	8169456	8170406	+	repeat	Unknown	.
ChrVm	8170397	8170633	-	repeat	Unknown	.
ChrVm	8170735	8170944	-	repeat	Unknown	.
ChrVm	8171143	8171233	-	repeat	LTR/Gypsy	.
ChrVm	8171201	8171380	-	repeat	LTR/Copia	.
ChrVm	8171368	8171395	+	repeat	Unknown	.
ChrVm	8171396	8171663	-	repeat	LTR/Copia	.
ChrVm	8171614	8172158	+	repeat	Unknown	.
ChrVm	8172170	8172728	+	repeat	Unknown	.
ChrVm	8172735	8172874	-	repeat	Unknown	.
ChrVm	8173072	8173252	-	repeat	LTR/Unknown	.
ChrVm	8173253	8173351	-	repeat	LTR/Unknown	.
ChrVm	8173383	8173593	-	repeat	LTR/Copia	.
ChrVm	8173746	8174422	-	repeat	Unknown	.
ChrVm	8174441	8174631	-	repeat	Unknown	.
ChrVm	8174637	8175267	-	repeat	Unknown	.
ChrVm	8175263	8175632	-	repeat	Unknown	.
ChrVm	8175621	8177634	-	repeat	RC/Helitron	.
ChrVm	8177629	8177763	+	repeat	Unknown	.
ChrVm	8177674	8177871	-	repeat	LTR/Gypsy	.
ChrVm	8177830	8177928	-	repeat	RC/Helitron	.
ChrVm	8177954	8178103	-	repeat	LTR/Unknown	.
ChrVm	8178068	8178183	+	repeat	Unknown	.
ChrVm	8178079	8178182	-	repeat	LTR/Unknown	.
ChrVm	8178104	8178181	-	repeat	Unknown	.
ChrVm	8178183	8178336	-	repeat	Unknown	.
ChrVm	8178337	8178397	-	repeat	LTR/Unknown	.
ChrVm	8178358	8178413	-	repeat	Unknown	.
ChrVm	8178414	8178567	-	repeat	LTR/Unknown	.
ChrVm	8178568	8178645	-	repeat	Unknown	.
ChrVm	8178568	8178647	+	repeat	Unknown	.
ChrVm	8178651	8178996	+	repeat	Unknown	.
ChrVm	8178909	8179100	-	repeat	LTR/Gypsy	.
ChrVm	8179008	8179280	-	repeat	Unknown	.
ChrVm	8179286	8179473	-	repeat	LTR/Unknown	.
ChrVm	8179431	8179479	+	repeat	Unknown	.
ChrVm	8179480	8179739	-	repeat	Unknown	.
ChrVm	8179744	8179883	+	repeat	Unknown	.
ChrVm	8179905	8180146	+	repeat	Unknown	.
ChrVm	8180017	8183638	+	gene	lncRNA	BmVmr000320
ChrVm	8180517	8180530	+	repeat	Unknown	.
ChrVm	8180531	8189865	-	repeat	LTR/Gypsy	.
ChrVm	8189856	8189934	-	repeat	LTR/Unknown	.
ChrVm	8190224	8190499	-	repeat	LTR/Copia	.
ChrVm	8190500	8191141	+	repeat	Unknown	.
ChrVm	8191142	8191233	+	repeat	LINE/Unknown	.
ChrVm	8191234	8191445	+	repeat	Unknown	.
ChrVm	8191451	8191528	-	repeat	LTR/Gypsy	.
ChrVm	8191487	8197724	-	repeat	RC/Helitron	.
ChrVm	8197852	8198181	+	repeat	Unknown	.
ChrVm	8198185	8198239	-	repeat	Unknown	.
ChrVm	8198246	8198421	-	repeat	Unknown	.
ChrVm	8198425	8198500	-	repeat	Unknown	.
ChrVm	8198501	8198782	+	repeat	LTR/Gypsy	.
ChrVm	8198783	8198793	-	repeat	Unknown	.
ChrVm	8198791	8198904	+	repeat	LTR/Unknown	.
ChrVm	8198817	8199032	-	repeat	LTR/Unknown	.
ChrVm	8199135	8199269	-	repeat	LTR/Unknown	.
ChrVm	8199270	8199396	-	repeat	Unknown	.
ChrVm	8199397	8199545	-	repeat	LTR/Unknown	.
ChrVm	8199486	8199562	-	repeat	Unknown	.
ChrVm	8199563	8199717	-	repeat	LTR/Unknown	.
ChrVm	8199722	8200017	+	repeat	Unknown	.
ChrVm	8199980	8200127	-	repeat	LTR/Unknown	.
ChrVm	8200064	8200142	-	repeat	Unknown	.
ChrVm	8200103	8200154	-	repeat	LTR/Gypsy	.
ChrVm	8200116	8201311	-	repeat	RC/Helitron	.
ChrVm	8201474	8203397	-	repeat	RC/Helitron	.
ChrVm	8203589	8206299	-	repeat	RC/Helitron	.
ChrVm	8206333	8207288	-	repeat	Unknown	.
ChrVm	8208103	8208256	-	repeat	LTR/Unknown	.
ChrVm	8208225	8208272	-	repeat	Unknown	.
ChrVm	8208273	8208386	-	repeat	LTR/Unknown	.
ChrVm	8208387	8208538	-	repeat	Unknown	.
ChrVm	8208482	8208641	-	repeat	Unknown	.
ChrVm	8208642	8208811	-	repeat	LTR/Unknown	.
ChrVm	8208812	8209281	+	repeat	Unknown	.
ChrVm	8209194	8209388	-	repeat	LTR/Gypsy	.
ChrVm	8209348	8213564	-	repeat	RC/Helitron	.
ChrVm	8213565	8214032	-	repeat	LTR/Gypsy	.
ChrVm	8214033	8216441	-	repeat	RC/Helitron	.
ChrVm	8216446	8216652	-	repeat	Unknown	.
ChrVm	8216599	8216696	+	repeat	Unknown	.
ChrVm	8216685	8216846	+	repeat	LTR/Gypsy	.
ChrVm	8216858	8216870	+	repeat	LTR/Unknown	.
ChrVm	8216871	8216929	-	repeat	LTR/Unknown	.
ChrVm	8216934	8217200	+	repeat	Unknown	.
ChrVm	8217144	8217308	-	repeat	LTR/Gypsy	.
ChrVm	8217267	8217320	-	repeat	RC/Helitron	.
ChrVm	8217398	8217551	-	repeat	LTR/Unknown	.
ChrVm	8217599	8217794	-	repeat	Unknown	.
ChrVm	8217876	8218010	-	repeat	LTR/Unknown	.
ChrVm	8218011	8218088	-	repeat	Unknown	.
ChrVm	8218047	8218101	-	repeat	LTR/Unknown	.
ChrVm	8218100	8218291	+	repeat	Unknown	.
ChrVm	8218261	8218558	-	repeat	Unknown	.
ChrVm	8218576	8219054	+	repeat	Unknown	.
ChrVm	8219302	8219575	+	repeat	Unknown	.
ChrVm	8219616	8220121	+	repeat	Unknown	.
ChrVm	8220142	8220395	-	repeat	Unknown	.
ChrVm	8220398	8220414	-	repeat	Unknown	.
ChrVm	8220415	8220589	-	repeat	LTR/Unknown	.
ChrVm	8220596	8220856	-	repeat	Unknown	.
ChrVm	8221021	8221258	+	repeat	Unknown	.
ChrVm	8221268	8221546	-	repeat	LTR/Copia	.
ChrVm	8221547	8222466	+	repeat	Unknown	.
ChrVm	8222475	8222549	-	repeat	Unknown	.
ChrVm	8222512	8222640	-	repeat	RC/Helitron	.
ChrVm	8222571	8222639	-	repeat	Unknown	.
ChrVm	8222640	8222680	-	repeat	LTR/Unknown	.
ChrVm	8222681	8222818	-	repeat	Unknown	.
ChrVm	8222755	8222965	-	repeat	Unknown	.
ChrVm	8222819	8222949	-	repeat	LTR/Unknown	.
ChrVm	8222921	8222977	-	repeat	LTR/Unknown	.
ChrVm	8222971	8223154	+	repeat	Unknown	.
ChrVm	8223155	8223922	+	repeat	LTR/Gypsy	.
ChrVm	8223923	8224150	+	repeat	Unknown	.
ChrVm	8224161	8224216	-	repeat	Unknown	.
ChrVm	8224217	8224370	-	repeat	LTR/Unknown	.
ChrVm	8224346	8224392	-	repeat	LTR/Unknown	.
ChrVm	8224393	8224594	-	repeat	Unknown	.
ChrVm	8224489	8224607	-	repeat	LTR/Copia	.
ChrVm	8224552	8224742	-	repeat	Unknown	.
ChrVm	8224743	8224845	-	repeat	LTR/Unknown	.
ChrVm	8224846	8225035	-	repeat	Unknown	.
ChrVm	8225036	8225067	-	repeat	LTR/Unknown	.
ChrVm	8225068	8225199	-	repeat	Unknown	.
ChrVm	8225200	8225261	-	repeat	LTR/Unknown	.
ChrVm	8225268	8225327	-	repeat	Unknown	.
ChrVm	8225331	8226014	-	repeat	Unknown	.
ChrVm	8226015	8226167	-	repeat	LTR/Unknown	.
ChrVm	8226052	8226144	-	repeat	Unknown	.
ChrVm	8226145	8226326	-	repeat	LTR/Unknown	.
ChrVm	8226292	8226623	-	repeat	LTR/Unknown	.
ChrVm	8226327	8226499	-	repeat	Unknown	.
ChrVm	8226593	8226728	-	repeat	LTR/Unknown	.
ChrVm	8226790	8226842	+	repeat	Unknown	.
ChrVm	8226816	8226850	+	repeat	Unknown	.
ChrVm	8226851	8227129	-	repeat	LTR/Copia	.
ChrVm	8227130	8227195	-	repeat	LTR/Gypsy	.
ChrVm	8227196	8227313	+	repeat	Unknown	.
ChrVm	8227297	8228248	+	repeat	Unknown	.
ChrVm	8228240	8228348	-	repeat	Unknown	.
ChrVm	8228313	8228408	-	repeat	RC/Helitron	.
ChrVm	8228431	8228585	-	repeat	LTR/Unknown	.
ChrVm	8228586	8228643	-	repeat	Unknown	.
ChrVm	8228667	8228779	+	repeat	Unknown	.
ChrVm	8228786	8229421	-	repeat	DNA/TcMar	.
ChrVm	8229395	8229536	+	repeat	LTR/Copia	.
ChrVm	8229422	8229461	+	repeat	Unknown	.
ChrVm	8229471	8229547	-	repeat	LTR/Gypsy	.
ChrVm	8229518	8229708	+	repeat	Unknown	.
ChrVm	8229709	8229828	-	repeat	LTR/Gypsy	.
ChrVm	8229805	8229875	+	repeat	Unknown	.
ChrVm	8229900	8230200	-	repeat	Unknown	.
ChrVm	8230201	8230414	-	repeat	LTR/Unknown	.
ChrVm	8230352	8230418	-	repeat	Unknown	.
ChrVm	8230419	8230571	-	repeat	LTR/Unknown	.
ChrVm	8230535	8230559	-	repeat	Unknown	.
ChrVm	8230560	8231050	-	repeat	LTR/Unknown	.
ChrVm	8231051	8237187	+	repeat	DNA/EnSpm-Plavaka	.
ChrVm	8237179	8242770	+	repeat	DNA/EnSpm-Plavaka	.
ChrVm	8239094	8239435	+	gene	TE_gene	BmVmg000940
ChrVm	8239577	8239966	-	gene	TE_gene	BmVmg000950
ChrVm	8240151	8240693	+	gene	TE_gene	BmVmg000960
ChrVm	8242757	8246073	+	repeat	DNA/EnSpm-Plavaka	.
ChrVm	8246074	8246128	-	repeat	Unknown	.
ChrVm	8246074	8246194	-	repeat	LTR/Unknown	.
ChrVm	8246203	8246861	-	repeat	Unknown	.
ChrVm	8246840	8246891	-	repeat	LTR/Gypsy	.
ChrVm	8246852	8246980	-	repeat	RC/Helitron	.
ChrVm	8246911	8246979	-	repeat	Unknown	.
ChrVm	8246980	8247127	-	repeat	LTR/Unknown	.
ChrVm	8247149	8247724	+	repeat	Unknown	.
ChrVm	8248833	8248924	-	repeat	Unknown	.
ChrVm	8248915	8249004	+	repeat	LTR/Gypsy	.
ChrVm	8249012	8249160	+	repeat	LTR/Gypsy	.
ChrVm	8249158	8249562	+	repeat	LTR/Gypsy	.
ChrVm	8249578	8249679	+	repeat	LTR/Unknown	.
ChrVm	8249591	8249807	-	repeat	LTR/Unknown	.
ChrVm	8249790	8249807	-	repeat	Unknown	.
ChrVm	8249808	8249957	+	repeat	Unknown	.
ChrVm	8249958	8250011	-	repeat	Unknown	.
ChrVm	8250031	8250206	-	repeat	LTR/Unknown	.
ChrVm	8250221	8250472	-	repeat	Unknown	.
ChrVm	8250477	8250599	+	repeat	Unknown	.
ChrVm	8250637	8250881	+	repeat	Unknown	.
ChrVm	8250882	8251166	-	repeat	LTR/Copia	.
ChrVm	8251167	8251286	+	repeat	Unknown	.
ChrVm	8251298	8251878	+	repeat	DNA/TcMar	.
ChrVm	8251870	8252018	+	repeat	DNA/TcMar	.
ChrVm	8252031	8252802	+	repeat	Unknown	.
ChrVm	8252808	8252886	-	repeat	Unknown	.
ChrVm	8252846	8253945	-	repeat	RC/Helitron	.
ChrVm	8252887	8252900	-	repeat	LTR/Gypsy	.
ChrVm	8253963	8254690	-	repeat	RC/Helitron	.
ChrVm	8254797	8255152	+	repeat	Unknown	.
ChrVm	8255169	8255475	+	repeat	LTR/Gypsy	.
ChrVm	8255185	8255780	-	repeat	Unknown	.
ChrVm	8255500	8256083	+	repeat	LTR/Gypsy	.
ChrVm	8256095	8256195	+	repeat	LTR/Unknown	.
ChrVm	8256108	8256204	-	repeat	LTR/Unknown	.
ChrVm	8256444	8261725	-	repeat	DNA/EnSpm-Plavaka	.
ChrVm	8261726	8261808	+	repeat	Simple_repeat	.
ChrVm	8261809	8270103	-	repeat	DNA/EnSpm-Plavaka	.
ChrVm	8270096	8274383	-	repeat	DNA/EnSpm-Plavaka	.
ChrVm	8274496	8274597	-	repeat	Unknown	.
ChrVm	8274616	8274807	+	repeat	LTR/Gypsy	.
ChrVm	8274823	8275203	+	repeat	LTR/Gypsy	.
ChrVm	8275230	8275331	+	repeat	LTR/Unknown	.
ChrVm	8275243	8275458	-	repeat	LTR/Unknown	.
ChrVm	8275395	8275480	-	repeat	Unknown	.
ChrVm	8275398	8275495	-	repeat	LTR/Gypsy	.
ChrVm	8275446	8275496	-	repeat	RC/Helitron	.
ChrVm	8275510	8275586	-	repeat	Unknown	.
ChrVm	8275587	8275740	-	repeat	LTR/Unknown	.
ChrVm	8275741	8275818	-	repeat	Unknown	.
ChrVm	8275784	8275831	-	repeat	LTR/Unknown	.
ChrVm	8275845	8275945	+	repeat	Unknown	.
ChrVm	8275959	8276054	+	repeat	Unknown	.
ChrVm	8278769	8280325	+	gene	protein_coding	BmVmg000965
ChrVm	8280113	8280288	-	repeat	DNA/TcMar	.
ChrVm	8281027	8281120	-	repeat	Unknown	.
ChrVm	8281102	8281436	+	repeat	LTR/Gypsy	.
ChrVm	8281452	8281464	+	repeat	LTR/Unknown	.
ChrVm	8281465	8281680	-	repeat	LTR/Unknown	.
ChrVm	8281636	8281701	-	repeat	Unknown	.
ChrVm	8281665	8281796	-	repeat	RC/Helitron	.
ChrVm	8281727	8281795	-	repeat	Unknown	.
ChrVm	8281796	8281832	-	repeat	LTR/Unknown	.
ChrVm	8281833	8281965	-	repeat	Unknown	.
ChrVm	8281966	8282002	-	repeat	LTR/Unknown	.
ChrVm	8282040	8282224	+	repeat	Unknown	.
ChrVm	8282225	8283026	+	repeat	LTR/Gypsy	.
ChrVm	8283027	8283256	+	repeat	Unknown	.
ChrVm	8283263	8283340	-	repeat	Unknown	.
ChrVm	8283298	8283607	-	repeat	RC/Helitron	.
ChrVm	8283615	8284191	-	repeat	Unknown	.
ChrVm	8284180	8284262	-	repeat	Unknown	.
ChrVm	8284250	8284432	-	repeat	Unknown	.
ChrVm	8284353	8284799	+	repeat	LTR/Unknown	.
ChrVm	8284846	8285659	-	repeat	RC/Helitron	.
ChrVm	8285884	8290688	-	repeat	RC/Helitron	.
ChrVm	8290692	8291374	-	repeat	Unknown	.
ChrVm	8291190	8293383	+	gene	lncRNA	BmVmr000330
ChrVm	8292042	8292125	+	repeat	Simple_repeat	.
ChrVm	8293428	8293749	-	repeat	Unknown	.
ChrVm	8293750	8293764	-	repeat	LTR/Unknown	.
ChrVm	8293765	8293886	-	repeat	Unknown	.
ChrVm	8293887	8293954	-	repeat	LTR/Unknown	.
ChrVm	8293955	8294210	-	repeat	Unknown	.
ChrVm	8294235	8294549	+	repeat	Unknown	.
ChrVm	8294550	8294829	-	repeat	LTR/Copia	.
ChrVm	8294830	8295057	-	repeat	LTR/Gypsy	.
ChrVm	8295058	8295524	+	repeat	Unknown	.
ChrVm	8295493	8295844	+	repeat	LTR/Gypsy	.
ChrVm	8295820	8296079	+	repeat	Unknown	.
ChrVm	8296091	8296140	-	repeat	Unknown	.
ChrVm	8296141	8296293	-	repeat	LTR/Unknown	.
ChrVm	8296178	8296275	-	repeat	Unknown	.
ChrVm	8296276	8296554	-	repeat	LTR/Unknown	.
ChrVm	8296555	8296607	+	repeat	Unknown	.
ChrVm	8296608	8296622	-	repeat	LTR/Unknown	.
ChrVm	8296623	8296857	+	repeat	Unknown	.
ChrVm	8296805	8297007	+	repeat	LTR/Gypsy	.
ChrVm	8296973	8297233	+	repeat	Unknown	.
ChrVm	8297232	8297329	-	repeat	Unknown	.
ChrVm	8297301	8297446	-	repeat	LTR/Unknown	.
ChrVm	8297333	8297421	-	repeat	Unknown	.
ChrVm	8297422	8297477	-	repeat	LTR/Unknown	.
ChrVm	8297478	8297668	-	repeat	Unknown	.
ChrVm	8297625	8297817	-	repeat	Unknown	.
ChrVm	8297818	8297969	-	repeat	LTR/Unknown	.
ChrVm	8297941	8298112	-	repeat	LTR/Unknown	.
ChrVm	8297970	8298051	-	repeat	Unknown	.
ChrVm	8298127	8298166	-	repeat	Unknown	.
ChrVm	8298169	8298900	-	repeat	Unknown	.
ChrVm	8298860	8298913	-	repeat	RC/Helitron	.
ChrVm	8298922	8298990	-	repeat	Unknown	.
ChrVm	8298991	8299144	-	repeat	LTR/Unknown	.
ChrVm	8299028	8299107	-	repeat	Unknown	.
ChrVm	8299108	8299222	+	repeat	Unknown	.
ChrVm	8299230	8299396	+	repeat	Unknown	.
ChrVm	8299402	8299493	+	repeat	Unknown	.
ChrVm	8300258	8300354	-	repeat	Unknown	.
ChrVm	8300348	8300440	-	repeat	Unknown	.
ChrVm	8300459	8300594	+	repeat	LTR/Gypsy	.
ChrVm	8300595	8300741	+	repeat	LTR/Gypsy	.
ChrVm	8300768	8300884	-	repeat	Unknown	.
ChrVm	8300843	8301102	+	repeat	LTR/Gypsy	.
ChrVm	8301104	8301220	+	repeat	LTR/Gypsy	.
ChrVm	8301236	8301337	+	repeat	LTR/Unknown	.
ChrVm	8301249	8301353	-	repeat	LTR/Unknown	.
ChrVm	8301360	8301575	-	repeat	LTR/Unknown	.
ChrVm	8301560	8306822	-	repeat	RC/Helitron	.
ChrVm	8301576	8301602	-	repeat	LTR/Gypsy	.
ChrVm	8306825	8307736	-	repeat	RC/Helitron	.
ChrVm	8307838	8308217	+	repeat	Unknown	.
ChrVm	8308220	8308883	+	repeat	LTR/Gypsy	.
ChrVm	8308743	8308901	-	repeat	Unknown	.
ChrVm	8308899	8309013	+	repeat	LTR/Unknown	.
ChrVm	8308925	8309021	-	repeat	LTR/Unknown	.
ChrVm	8309515	8309610	-	repeat	Unknown	.
ChrVm	8309647	8309843	+	repeat	LTR/Gypsy	.
ChrVm	8309841	8309989	+	repeat	LTR/Gypsy	.
ChrVm	8310015	8310133	-	repeat	Unknown	.
ChrVm	8310089	8310476	+	repeat	LTR/Gypsy	.
ChrVm	8310476	8310597	+	repeat	LTR/Gypsy	.
ChrVm	8310609	8310710	+	repeat	LTR/Unknown	.
ChrVm	8310622	8310726	-	repeat	LTR/Unknown	.
ChrVm	8310733	8310949	-	repeat	LTR/Unknown	.
ChrVm	8310950	8311149	-	repeat	Unknown	.
ChrVm	8311160	8311341	-	repeat	LTR/Unknown	.
ChrVm	8311353	8311609	-	repeat	Unknown	.
ChrVm	8311368	8311875	-	repeat	LTR/Gypsy	.
ChrVm	8311618	8311955	+	repeat	Unknown	.
ChrVm	8311851	8312009	-	repeat	LTR/Gypsy	.
ChrVm	8312020	8312303	-	repeat	LTR/Copia	.
ChrVm	8312304	8312450	+	repeat	Unknown	.
ChrVm	8312374	8312533	-	repeat	LTR/Gypsy	.
ChrVm	8312427	8312574	+	repeat	LINE/Unknown	.
ChrVm	8312468	8313246	+	repeat	Unknown	.
ChrVm	8312575	8312620	-	repeat	Unknown	.
ChrVm	8313237	8313328	-	repeat	Unknown	.
ChrVm	8313291	8313425	-	repeat	RC/Helitron	.
ChrVm	8313350	8313424	-	repeat	Unknown	.
ChrVm	8313425	8313573	-	repeat	LTR/Unknown	.
ChrVm	8313467	8313820	-	repeat	Unknown	.
ChrVm	8313554	8313924	-	repeat	LTR/Unknown	.
ChrVm	8313925	8314144	+	repeat	Unknown	.
ChrVm	8314088	8314493	+	repeat	LTR/Gypsy	.
ChrVm	8314494	8314728	+	repeat	Unknown	.
ChrVm	8314749	8314985	-	repeat	Unknown	.
ChrVm	8315000	8315076	-	repeat	Unknown	.
ChrVm	8315077	8315258	-	repeat	LTR/Unknown	.
ChrVm	8315259	8315322	-	repeat	Unknown	.
ChrVm	8315329	8315575	-	repeat	Unknown	.
ChrVm	8315378	8315674	-	repeat	LTR/Gypsy	.
ChrVm	8315594	8315755	+	repeat	Unknown	.
ChrVm	8315759	8315962	+	repeat	Unknown	.
ChrVm	8315963	8316245	-	repeat	LTR/Copia	.
ChrVm	8316101	8316143	+	repeat	Unknown	.
ChrVm	8316144	8316459	-	repeat	LTR/Gypsy	.
ChrVm	8316460	8316952	+	repeat	Unknown	.
ChrVm	8316923	8317210	+	repeat	LTR/Gypsy	.
ChrVm	8317183	8317441	+	repeat	Unknown	.
ChrVm	8317448	8317526	-	repeat	LTR/Gypsy	.
ChrVm	8317546	8317625	-	repeat	Unknown	.
ChrVm	8317614	8317761	-	repeat	LTR/Unknown	.
ChrVm	8317647	8317736	-	repeat	Unknown	.
ChrVm	8317737	8317920	-	repeat	LTR/Unknown	.
ChrVm	8317897	8318089	-	repeat	LTR/Unknown	.
ChrVm	8317921	8318062	-	repeat	Unknown	.
ChrVm	8318087	8318278	+	repeat	Unknown	.
ChrVm	8318279	8318950	+	repeat	LTR/Gypsy	.
ChrVm	8318951	8319177	+	repeat	Unknown	.
ChrVm	8319186	8319363	-	repeat	LTR/Gypsy	.
ChrVm	8319368	8319487	-	repeat	LTR/Unknown	.
ChrVm	8319488	8319583	-	repeat	Unknown	.
ChrVm	8319583	8321349	-	repeat	Unknown	.
ChrVm	8321569	8321632	+	repeat	LTR/Unknown	.
ChrVm	8321800	8322408	-	repeat	LTR/Gypsy	.
ChrVm	8322367	8325689	-	repeat	RC/Helitron	.
ChrVm	8325863	8328596	-	repeat	RC/Helitron	.
ChrVm	8328622	8330295	-	repeat	Unknown	.
ChrVm	8330297	8330572	-	repeat	Unknown	.
ChrVm	8330664	8330763	-	repeat	LTR/Unknown	.
ChrVm	8330708	8330721	-	repeat	Unknown	.
ChrVm	8330722	8330838	+	repeat	Unknown	.
ChrVm	8330843	8331104	-	repeat	Unknown	.
ChrVm	8331111	8331266	+	repeat	Unknown	.
ChrVm	8331274	8331475	+	repeat	Unknown	.
ChrVm	8331476	8331760	-	repeat	LTR/Copia	.
ChrVm	8331761	8331944	-	repeat	LTR/Gypsy	.
ChrVm	8331945	8332179	+	repeat	Unknown	.
ChrVm	8332180	8333676	+	repeat	DNA/TcMar	.
ChrVm	8333675	8333964	+	repeat	Unknown	.
ChrVm	8333900	8334330	+	repeat	LTR/Gypsy	.
ChrVm	8334304	8334564	+	repeat	Unknown	.
ChrVm	8334556	8334620	+	repeat	LTR/Unknown	.
ChrVm	8334621	8334746	-	repeat	LTR/Gypsy	.
ChrVm	8334747	8334762	-	repeat	LTR/Unknown	.
ChrVm	8334747	8334815	-	repeat	Unknown	.
ChrVm	8334763	8334875	+	repeat	Unknown	.
ChrVm	8334876	8334943	-	repeat	LTR/Unknown	.
ChrVm	8334963	8336678	-	repeat	Unknown	.
ChrVm	8336735	8336878	+	repeat	LTR/Unknown	.
ChrVm	8337045	8337662	-	repeat	LTR/Gypsy	.
ChrVm	8337563	8337644	-	repeat	Unknown	.
ChrVm	8337645	8337746	-	repeat	LTR/Unknown	.
ChrVm	8337747	8337909	-	repeat	Unknown	.
ChrVm	8337910	8338462	-	repeat	LTR/Unknown	.
ChrVm	8338468	8338531	-	repeat	Unknown	.
ChrVm	8338539	8338870	-	repeat	Unknown	.
ChrVm	8338871	8340384	+	repeat	DNA/TcMar	.
ChrVm	8340385	8340711	-	repeat	Unknown	.
ChrVm	8340672	8340718	-	repeat	LTR/Gypsy	.
ChrVm	8340719	8340770	-	repeat	LTR/Unknown	.
ChrVm	8340771	8340906	-	repeat	Unknown	.
ChrVm	8340835	8340952	+	repeat	Unknown	.
ChrVm	8340907	8340950	-	repeat	LTR/Unknown	.
ChrVm	8340962	8341122	+	repeat	Unknown	.
ChrVm	8341146	8341421	-	repeat	Unknown	.
ChrVm	8341345	8341687	-	repeat	DNA/TcMar	.
ChrVm	8341688	8341948	+	repeat	Unknown	.
ChrVm	8341892	8341963	-	repeat	LTR/Gypsy	.
ChrVm	8341896	8341976	-	repeat	Unknown	.
ChrVm	8342071	8342165	+	repeat	Unknown	.
ChrVm	8342149	8342207	+	repeat	Unknown	.
ChrVm	8342176	8343152	+	repeat	Unknown	.
ChrVm	8343188	8343235	-	repeat	LTR/Gypsy	.
ChrVm	8343194	8343309	-	repeat	RC/Helitron	.
ChrVm	8343312	8343356	-	repeat	LTR/Unknown	.
ChrVm	8343357	8343477	-	repeat	Unknown	.
ChrVm	8343478	8343629	-	repeat	LTR/Unknown	.
ChrVm	8343512	8343593	-	repeat	Unknown	.
ChrVm	8343594	8343710	+	repeat	Unknown	.
ChrVm	8343673	8343730	-	repeat	LTR/Unknown	.
ChrVm	8343721	8343880	+	repeat	Unknown	.
ChrVm	8343895	8344180	-	repeat	Unknown	.
ChrVm	8344190	8344705	+	repeat	Unknown	.
ChrVm	8344609	8344804	-	repeat	Unknown	.
ChrVm	8344722	8344831	+	repeat	Unknown	.
ChrVm	8344834	8344923	+	repeat	Unknown	.
ChrVm	8344934	8345902	+	repeat	Unknown	.
ChrVm	8345897	8345963	-	repeat	Unknown	.
ChrVm	8345964	8346117	-	repeat	LTR/Unknown	.
ChrVm	8346118	8346195	-	repeat	Unknown	.
ChrVm	8346207	8346395	+	repeat	Unknown	.
ChrVm	8346404	8346667	-	repeat	Unknown	.
ChrVm	8346682	8347194	+	repeat	Unknown	.
ChrVm	8347123	8347248	-	repeat	LTR/Gypsy	.
ChrVm	8347324	8347409	+	repeat	Unknown	.
ChrVm	8347427	8348385	+	repeat	Unknown	.
ChrVm	8348380	8348489	-	repeat	Unknown	.
ChrVm	8348431	8349181	-	repeat	RC/Helitron	.
ChrVm	8349233	8349631	-	repeat	RC/Helitron	.
ChrVm	8349492	8350250	+	repeat	Unknown	.
ChrVm	8350263	8353784	-	repeat	RC/Helitron	.
ChrVm	8353854	8354667	-	repeat	RC/Helitron	.
ChrVm	8354697	8355279	-	repeat	Unknown	.
ChrVm	8355341	8356060	-	repeat	Unknown	.
ChrVm	8356093	8356265	+	repeat	LTR/Unknown	.
ChrVm	8356251	8356270	-	repeat	RC/Helitron	.
ChrVm	8356271	8356308	-	repeat	LTR/Unknown	.
ChrVm	8356309	8356445	-	repeat	Unknown	.
ChrVm	8356375	8356583	-	repeat	Unknown	.
ChrVm	8356584	8356661	-	repeat	LTR/Unknown	.
ChrVm	8356738	8357402	-	repeat	Unknown	.
ChrVm	8357345	8357431	-	repeat	LTR/Gypsy	.
ChrVm	8357390	8357520	-	repeat	RC/Helitron	.
ChrVm	8357521	8357672	-	repeat	LTR/Unknown	.
ChrVm	8357673	8357735	-	repeat	Unknown	.
ChrVm	8357792	8357982	-	repeat	Unknown	.
ChrVm	8358003	8358211	-	repeat	LTR/Unknown	.
ChrVm	8358212	8358284	-	repeat	Unknown	.
ChrVm	8358289	8358495	+	repeat	Unknown	.
ChrVm	8358469	8358750	-	repeat	Unknown	.
ChrVm	8358546	8359011	-	repeat	DNA/TcMar	.
ChrVm	8358763	8359278	+	repeat	Unknown	.
ChrVm	8359295	8359404	+	repeat	Unknown	.
ChrVm	8359506	8360294	+	repeat	Unknown	.
ChrVm	8360324	8360383	-	repeat	LTR/Gypsy	.
ChrVm	8360342	8360480	-	repeat	RC/Helitron	.
ChrVm	8360414	8360471	-	repeat	Unknown	.
ChrVm	8360472	8360703	-	repeat	LTR/Unknown	.
ChrVm	8360588	8360704	+	repeat	Unknown	.
ChrVm	8361633	8361715	-	repeat	Unknown	.
ChrVm	8361714	8361948	+	repeat	LTR/Gypsy	.
ChrVm	8362048	8362433	+	repeat	LTR/Gypsy	.
ChrVm	8362445	8362547	+	repeat	LTR/Unknown	.
ChrVm	8362458	8362563	-	repeat	LTR/Unknown	.
ChrVm	8362549	8362657	+	repeat	LTR/Unknown	.
ChrVm	8362571	8362784	-	repeat	LTR/Unknown	.
ChrVm	8362769	8362822	-	repeat	RC/Helitron	.
ChrVm	8362785	8362810	-	repeat	LTR/Gypsy	.
ChrVm	8362831	8362915	-	repeat	Unknown	.
ChrVm	8362883	8362899	-	repeat	Unknown	.
ChrVm	8362900	8363057	-	repeat	LTR/Unknown	.
ChrVm	8363058	8363083	-	repeat	Unknown	.
ChrVm	8363058	8363137	+	repeat	Unknown	.
ChrVm	8363147	8363307	+	repeat	Unknown	.
ChrVm	8363326	8363421	+	repeat	Unknown	.
ChrVm	8364722	8364809	-	repeat	Unknown	.
ChrVm	8364893	8365197	+	repeat	LTR/Gypsy	.
ChrVm	8365222	8365313	-	repeat	Unknown	.
ChrVm	8365298	8365561	+	repeat	LTR/Gypsy	.
ChrVm	8365563	8365668	+	repeat	LTR/Gypsy	.
ChrVm	8365669	8365684	-	repeat	Unknown	.
ChrVm	8365695	8365795	+	repeat	LTR/Unknown	.
ChrVm	8365708	8365811	-	repeat	LTR/Unknown	.
ChrVm	8365819	8366034	-	repeat	LTR/Unknown	.
ChrVm	8365973	8366058	-	repeat	LTR/Gypsy	.
ChrVm	8366000	8366234	-	repeat	Unknown	.
ChrVm	8366242	8366508	-	repeat	LTR/Unknown	.
ChrVm	8366301	8366509	-	repeat	Unknown	.
ChrVm	8366581	8366838	-	repeat	Unknown	.
ChrVm	8366596	8366926	-	repeat	LTR/Gypsy	.
ChrVm	8366845	8367006	+	repeat	Unknown	.
ChrVm	8367164	8367495	-	repeat	LTR/Copia	.
ChrVm	8367340	8367436	+	repeat	Unknown	.
ChrVm	8367437	8367715	-	repeat	LTR/Gypsy	.
ChrVm	8367716	8368184	+	repeat	Unknown	.
ChrVm	8368185	8368482	+	repeat	LTR/Gypsy	.
ChrVm	8368433	8368695	+	repeat	Unknown	.
ChrVm	8368689	8368780	-	repeat	Unknown	.
ChrVm	8368742	8368871	-	repeat	RC/Helitron	.
ChrVm	8368762	8368870	-	repeat	Unknown	.
ChrVm	8368871	8369129	-	repeat	LTR/Unknown	.
ChrVm	8369000	8369409	-	repeat	LTR/Unknown	.
ChrVm	8369130	8369369	-	repeat	Unknown	.
ChrVm	8369380	8370127	-	repeat	RC/Helitron	.
ChrVm	8370171	8370687	-	repeat	RC/Helitron	.
ChrVm	8370430	8371186	+	repeat	Unknown	.
ChrVm	8371196	8371478	-	repeat	RC/Helitron	.
ChrVm	8371474	8371605	-	repeat	Unknown	.
ChrVm	8371501	8371669	+	repeat	Unknown	.
ChrVm	8371691	8371830	-	repeat	Unknown	.
ChrVm	8371960	8372111	-	repeat	Unknown	.
ChrVm	8372016	8372115	+	repeat	Unknown	.
ChrVm	8372136	8372386	-	repeat	Unknown	.
ChrVm	8372149	8372459	-	repeat	LTR/Gypsy	.
ChrVm	8372278	8372743	+	repeat	Unknown	.
ChrVm	8372744	8373023	-	repeat	LTR/Copia	.
ChrVm	8373024	8373875	+	repeat	Unknown	.
ChrVm	8373876	8373983	+	repeat	LINE/Unknown	.
ChrVm	8373984	8374187	+	repeat	Unknown	.
ChrVm	8374210	8374266	-	repeat	Unknown	.
ChrVm	8374220	8374270	-	repeat	LTR/Gypsy	.
ChrVm	8374229	8374324	-	repeat	RC/Helitron	.
ChrVm	8374346	8374499	-	repeat	LTR/Unknown	.
ChrVm	8374462	8374509	+	repeat	Unknown	.
ChrVm	8374654	8374860	-	repeat	LTR/Unknown	.
ChrVm	8374861	8375078	-	repeat	Unknown	.
ChrVm	8375025	8375247	-	repeat	Unknown	.
ChrVm	8375202	8375426	-	repeat	Unknown	.
ChrVm	8375372	8375718	-	repeat	Unknown	.
ChrVm	8375427	8375651	-	repeat	LTR/Unknown	.
ChrVm	8375728	8376427	+	repeat	Unknown	.
ChrVm	8376368	8376535	-	repeat	LTR/Gypsy	.
ChrVm	8376494	8376591	-	repeat	RC/Helitron	.
ChrVm	8376611	8376715	-	repeat	LTR/Unknown	.
ChrVm	8376716	8376939	-	repeat	Unknown	.
ChrVm	8376940	8377012	-	repeat	LTR/Unknown	.
ChrVm	8377018	8377602	+	repeat	Unknown	.
ChrVm	8377206	8377785	+	gene	lncRNA	BmVmr000340
ChrVm	8377541	8377665	-	repeat	LTR/Gypsy	.
ChrVm	8377670	8377792	+	repeat	LTR/Unknown	.
ChrVm	8377948	8379921	+	gene	protein_coding	BmVmg000970
ChrVm	8378007	8383473	-	gene	protein_coding	BmVmg000980
ChrVm	8379591	8379629	+	repeat	Simple_repeat	.
ChrVm	8383602	8383938	+	repeat	LTR/Unknown	.
ChrVm	8384057	8385068	+	repeat	DNA/TcMar	.
ChrVm	8385079	8385561	-	repeat	Unknown	.
ChrVm	8385569	8386604	-	repeat	Unknown	.
ChrVm	8386594	8387535	+	repeat	LTR/Gypsy	.
ChrVm	8387536	8388500	+	repeat	DNA/EnSpm-Plavaka	.
ChrVm	8388501	8388576	+	repeat	Simple_repeat	.
ChrVm	8388577	8388802	+	repeat	DNA/EnSpm-Plavaka	.
ChrVm	8388803	8393875	+	repeat	DNA/EnSpm-Plavaka	.
ChrVm	8393876	8393902	+	repeat	Simple_repeat	.
ChrVm	8393903	8397148	+	repeat	DNA/EnSpm-Plavaka	.
ChrVm	8397155	8404069	+	repeat	DNA/EnSpm-Plavaka	.
ChrVm	8404070	8404203	+	repeat	DNA/EnSpm-Plavaka	.
ChrVm	8404298	8404504	+	repeat	DNA/EnSpm-Plavaka	.
ChrVm	8404667	8405012	+	repeat	DNA/EnSpm-Plavaka	.
ChrVm	8405011	8405053	-	repeat	LTR/Unknown	.
ChrVm	8405016	8405076	-	repeat	DNA/EnSpm-Plavaka	.
ChrVm	8405116	8409104	+	repeat	DNA/EnSpm-Plavaka	.
ChrVm	8409103	8409839	+	repeat	DNA/EnSpm-Plavaka	.
ChrVm	8409840	8409934	+	repeat	Simple_repeat	.
ChrVm	8409935	8410277	+	repeat	DNA/EnSpm-Plavaka	.
ChrVm	8410329	8410601	-	repeat	DNA/EnSpm-Plavaka	.
ChrVm	8410400	8412777	+	repeat	DNA/EnSpm-Plavaka	.
ChrVm	8413090	8415287	+	repeat	DNA/EnSpm-Plavaka	.
ChrVm	8415525	8416201	+	repeat	DNA/EnSpm-Plavaka	.
ChrVm	8416213	8418314	+	repeat	LTR/Gypsy	.
ChrVm	8418328	8418758	+	repeat	Unknown	.
ChrVm	8418330	8418897	-	repeat	Unknown	.
ChrVm	8418902	8419245	-	repeat	Unknown	.
ChrVm	8419339	8419780	-	repeat	Unknown	.
ChrVm	8419792	8419891	-	repeat	Unknown	.
ChrVm	8419947	8420053	-	repeat	LTR/Copia	.
ChrVm	8420252	8420371	+	repeat	LTR/Copia	.
ChrVm	8420372	8421038	+	repeat	Unknown	.
ChrVm	8421029	8424751	-	repeat	DNA/EnSpm-Plavaka	.
ChrVm	8424750	8427036	+	repeat	DNA/EnSpm-Plavaka	.
ChrVm	8426764	8427743	+	repeat	Unknown	.
ChrVm	8427011	8428282	+	repeat	DNA/EnSpm-Plavaka	.
ChrVm	8428287	8435289	+	repeat	DNA/EnSpm-Plavaka	.
ChrVm	8435291	8437865	+	repeat	DNA/EnSpm-Plavaka	.
ChrVm	8437824	8439677	-	repeat	DNA/EnSpm-Plavaka	.
ChrVm	8439678	8440758	-	repeat	DNA/EnSpm-Plavaka	.
ChrVm	8440757	8440773	-	repeat	Unknown	.
ChrVm	8440774	8441115	+	repeat	LTR/Unknown	.
ChrVm	8441112	8441170	+	repeat	Unknown	.
ChrVm	8441124	8441847	-	repeat	Unknown	.
ChrVm	8441849	8442333	-	repeat	Unknown	.
ChrVm	8442326	8444214	-	repeat	DNA/EnSpm-Plavaka	.
ChrVm	8444218	8444715	-	repeat	Unknown	.
ChrVm	8444704	8444970	-	repeat	Unknown	.
ChrVm	8444976	8449732	+	repeat	LTR/Gypsy	.
ChrVm	8449733	8450284	-	repeat	Unknown	.
ChrVm	8450272	8450543	-	repeat	Unknown	.
ChrVm	8450543	8453430	-	repeat	DNA/EnSpm-Plavaka	.
ChrVm	8453440	8453545	+	repeat	Unknown	.
ChrVm	8453556	8455247	-	repeat	DNA/EnSpm-Plavaka	.
ChrVm	8455236	8455541	+	repeat	Unknown	.
ChrVm	8455531	8456318	+	repeat	Unknown	.
ChrVm	8458643	8459237	+	repeat	Unknown	.
ChrVm	8460196	8461246	+	repeat	DNA/EnSpm-Plavaka	.
ChrVm	8461251	8462760	-	repeat	DNA/TcMar	.
ChrVm	8463303	8464514	+	repeat	DNA/EnSpm-Plavaka	.
ChrVm	8464781	8464931	-	repeat	Unknown	.
ChrVm	8464978	8465536	+	repeat	Unknown	.
ChrVm	8465963	8466509	+	repeat	Unknown	.
ChrVm	8467996	8468212	-	repeat	Unknown	.
ChrVm	8468577	8469057	+	repeat	DNA/EnSpm-Plavaka	.
ChrVm	8469079	8469200	-	repeat	Unknown	.
ChrVm	8469647	8469773	+	repeat	LTR/Unknown	.
ChrVm	8469776	8473868	+	repeat	LTR/Copia	.
ChrVm	8473917	8475413	-	repeat	DNA/TcMar	.
ChrVm	8475414	8475494	-	repeat	Unknown	.
ChrVm	8475946	8476070	+	repeat	LTR/Unknown	.
ChrVm	8476086	8476626	-	repeat	Unknown	.
ChrVm	8478577	8479338	+	repeat	Unknown	.
ChrVm	8479434	8480521	-	repeat	Unknown	.
ChrVm	8481537	8481594	+	repeat	Simple_repeat	.
ChrVm	8483755	8488550	+	repeat	LTR/Gypsy	.
ChrVm	8488566	8488898	+	repeat	Unknown	.
ChrVm	8488793	8489278	+	repeat	LTR/Gypsy	.
ChrVm	8488982	8489376	-	repeat	Unknown	.
ChrVm	8489379	8491302	+	repeat	LTR/Gypsy	.
ChrVm	8491303	8492137	-	repeat	LTR/Gypsy	.
ChrVm	8491336	8494706	.	gene	lncRNA	BmVmr000350
ChrVm	8492136	8492365	-	repeat	LTR/Gypsy	.
ChrVm	8492367	8492485	+	repeat	Unknown	.
ChrVm	8492369	8492661	-	repeat	Unknown	.
ChrVm	8492419	8492666	+	repeat	LTR/Gypsy	.
ChrVm	8492488	8494261	+	repeat	Unknown	.
ChrVm	8494276	8494461	+	repeat	LTR/Unknown	.
ChrVm	8494531	8494720	+	repeat	LTR/Gypsy	.
ChrVm	8494680	8494699	+	repeat	Unknown	.
ChrVm	8494700	8494864	-	repeat	LTR/Gypsy	.
ChrVm	8494863	8494975	-	repeat	LTR/Gypsy	.
ChrVm	8494976	8495206	-	repeat	DNA/Unknown	.
ChrVm	8495050	8496609	+	gene	lncRNA	BmVmr000360
ChrVm	8495180	8495235	+	repeat	LTR/Copia	.
ChrVm	8495236	8502682	-	repeat	LTR/Gypsy	.
ChrVm	8502683	8503429	+	repeat	LTR/Gypsy	.
ChrVm	8503441	8503657	-	repeat	Unknown	.
ChrVm	8503648	8503754	-	repeat	Unknown	.
ChrVm	8503776	8503996	+	repeat	LTR/Copia	.
ChrVm	8504006	8505830	+	repeat	LTR/Gypsy	.
ChrVm	8505843	8506264	-	repeat	DNA/EnSpm-Plavaka	.
ChrVm	8506266	8506848	+	repeat	Unknown	.
ChrVm	8507087	8508858	-	repeat	DNA/EnSpm-Plavaka	.
ChrVm	8508882	8508977	+	repeat	Unknown	.
ChrVm	8508979	8509161	-	repeat	LTR/Unknown	.
ChrVm	8509202	8509694	+	repeat	Unknown	.
ChrVm	8509695	8510354	-	repeat	DNA/EnSpm-Plavaka	.
ChrVm	8510570	8515018	-	repeat	DNA/EnSpm-Plavaka	.
ChrVm	8515141	8515374	-	repeat	DNA/EnSpm-Plavaka	.
ChrVm	8515363	8515536	-	repeat	Unknown	.
ChrVm	8515384	8515457	+	repeat	Unknown	.
ChrVm	8515458	8515530	-	repeat	LTR/Gypsy	.
ChrVm	8515484	8515568	+	repeat	LTR/Gypsy	.
ChrVm	8515558	8515646	-	repeat	LTR/Gypsy	.
ChrVm	8515569	8515631	+	repeat	Unknown	.
ChrVm	8515610	8519220	-	repeat	DNA/EnSpm-Plavaka	.
ChrVm	8519224	8519263	+	repeat	Simple_repeat	.
ChrVm	8519265	8519631	-	repeat	Unknown	.
ChrVm	8519472	8519652	-	repeat	DNA/EnSpm-Plavaka	.
ChrVm	8519598	8519724	+	repeat	DNA/EnSpm-Plavaka	.
ChrVm	8519670	8527218	-	repeat	DNA/EnSpm-Plavaka	.
ChrVm	8527392	8527612	-	repeat	DNA/EnSpm-Plavaka	.
ChrVm	8527625	8529056	-	repeat	DNA/EnSpm-Plavaka	.
ChrVm	8529057	8529231	+	repeat	Unknown	.
ChrVm	8529232	8538037	-	repeat	DNA/EnSpm-Plavaka	.
ChrVm	8537794	8538101	+	repeat	DNA/EnSpm-Plavaka	.
ChrVm	8538080	8546246	-	repeat	DNA/EnSpm-Plavaka	.
ChrVm	8546247	8547344	+	repeat	Unknown	.
ChrVm	8547357	8547524	-	repeat	Unknown	.
ChrVm	8547534	8547578	+	repeat	LTR/Gypsy	.
ChrVm	8547579	8549017	+	repeat	DNA/EnSpm-Plavaka	.
ChrVm	8549095	8550894	+	repeat	DNA/EnSpm-Plavaka	.
ChrVm	8550911	8556064	+	repeat	DNA/EnSpm-Plavaka	.
ChrVm	8556066	8556322	-	repeat	LTR/Unknown	.
ChrVm	8556323	8556373	-	repeat	Unknown	.
ChrVm	8556411	8556600	-	repeat	LTR/Unknown	.
ChrVm	8556536	8556611	+	repeat	LTR/Unknown	.
ChrVm	8556602	8556679	-	repeat	DNA/EnSpm-Plavaka	.
ChrVm	8556609	8557706	+	repeat	DNA/EnSpm-Plavaka	.
ChrVm	8557715	8557830	-	repeat	Unknown	.
ChrVm	8558430	8558555	+	repeat	LTR/Unknown	.
ChrVm	8558561	8563000	+	repeat	DNA/EnSpm-Plavaka	.
ChrVm	8562996	8564842	+	repeat	LTR/Gypsy	.
ChrVm	8564839	8566975	+	repeat	DNA/EnSpm-Plavaka	.
ChrVm	8566976	8567001	-	repeat	DNA/EnSpm-Plavaka	.
ChrVm	8567129	8567288	+	repeat	DNA/EnSpm-Plavaka	.
ChrVm	8567239	8567360	+	repeat	Unknown	.
ChrVm	8567362	8567401	+	repeat	Simple_repeat	.
ChrVm	8567403	8570991	+	repeat	DNA/EnSpm-Plavaka	.
ChrVm	8570992	8571031	+	repeat	Simple_repeat	.
ChrVm	8571032	8571371	+	repeat	DNA/EnSpm-Plavaka	.
ChrVm	8571493	8571590	+	repeat	DNA/EnSpm-Plavaka	.
ChrVm	8571568	8576022	+	repeat	DNA/EnSpm-Plavaka	.
ChrVm	8576245	8576899	+	repeat	DNA/EnSpm-Plavaka	.
ChrVm	8576905	8578997	+	repeat	LTR/Gypsy	.
ChrVm	8578995	8579160	-	repeat	LTR/Gypsy	.
ChrVm	8579132	8583786	-	gene	lncRNA	BmVmr000370
ChrVm	8579185	8579517	+	repeat	Unknown	.
ChrVm	8579519	8579818	-	repeat	LTR/Unknown	.
ChrVm	8579827	8581589	-	repeat	Unknown	.
ChrVm	8581415	8581731	-	repeat	LTR/Gypsy	.
ChrVm	8581588	8581973	+	repeat	LTR/Gypsy	.
ChrVm	8581978	8582208	+	repeat	LTR/Gypsy	.
ChrVm	8582209	8582335	-	repeat	Unknown	.
ChrVm	8582336	8582686	+	repeat	LTR/Gypsy	.
ChrVm	8582687	8582916	+	repeat	Unknown	.
ChrVm	8582917	8583930	+	repeat	LTR/Gypsy	.
ChrVm	8583931	8584708	+	repeat	DNA/EnSpm-Plavaka	.
ChrVm	8584709	8599439	-	repeat	DNA/EnSpm-Plavaka	.
ChrVm	8599440	8605156	-	repeat	DNA/EnSpm-Plavaka	.
ChrVm	8605157	8606676	-	repeat	DNA/TcMar	.
ChrVm	8606683	8606722	+	repeat	Simple_repeat	.
ChrVm	8606723	8618294	-	repeat	DNA/EnSpm-Plavaka	.
ChrVm	8618295	8618320	+	repeat	Simple_repeat	.
ChrVm	8618321	8619889	-	repeat	DNA/EnSpm-Plavaka	.
ChrVm	8619895	8621464	-	repeat	DNA/EnSpm-Plavaka	.
ChrVm	8621465	8623013	+	repeat	DNA/EnSpm-Plavaka	.
ChrVm	8623014	8623498	+	repeat	LTR/Gypsy	.
ChrVm	8623509	8624561	-	repeat	Unknown	.
ChrVm	8624495	8624576	+	repeat	Unknown	.
ChrVm	8624590	8624650	-	repeat	LTR/Gypsy	.
ChrVm	8626357	8626480	-	repeat	LTR/Unknown	.
ChrVm	8626813	8629799	+	gene	protein_coding	BmVmg000985
ChrVm	8629640	8630137	-	gene	protein_coding	BmVmg000990
ChrVm	8631981	8632283	+	gene	protein_coding	BmVmg000995
ChrVm	8632291	8632426	+	repeat	DNA/hAT	.
ChrVm	8632441	8632558	+	repeat	DNA/hAT	.
ChrVm	8632454	8632676	-	repeat	DNA/hAT	.
ChrVm	8632566	8632679	-	repeat	LTR/Gypsy	.
ChrVm	8632677	8636670	-	gene	lncRNA	BmVmr000380
ChrVm	8634192	8634657	-	repeat	DNA/hAT	.
ChrVm	8634957	8635107	+	repeat	DNA/Sola-1	.
ChrVm	8635101	8636121	+	repeat	DNA/Sola-1	.
ChrVm	8636118	8636620	+	repeat	DNA/Sola-1	.
ChrVm	8636621	8637553	-	repeat	DNA/Sola-1	.
ChrVm	8637302	8637634	-	gene	protein_coding	BmVmg001000
ChrVm	8639115	8639390	-	repeat	DNA/Sola-1	.
ChrVm	8639402	8639587	-	repeat	Unknown	.
ChrVm	8639588	8639823	+	repeat	LTR/Unknown	.
ChrVm	8639841	8640046	+	repeat	LTR/Gypsy	.
ChrVm	8640051	8640114	-	repeat	Unknown	.
ChrVm	8640170	8640247	-	repeat	LTR/Copia	.
ChrVm	8640174	8640517	-	repeat	DNA/Sola-1	.
ChrVm	8641285	8642069	-	repeat	DNA/Sola-1	.
ChrVm	8643871	8649072	-	repeat	DNA/EnSpm-Plavaka	.
ChrVm	8649195	8649532	-	repeat	DNA/EnSpm-Plavaka	.
ChrVm	8649533	8649568	+	repeat	Simple_repeat	.
ChrVm	8649569	8653163	-	repeat	DNA/EnSpm-Plavaka	.
ChrVm	8653206	8653354	-	repeat	Unknown	.
ChrVm	8653294	8660608	-	repeat	DNA/EnSpm-Plavaka	.
ChrVm	8660660	8661200	-	repeat	DNA/EnSpm-Plavaka	.
ChrVm	8661252	8662531	-	repeat	DNA/EnSpm-Plavaka	.
ChrVm	8662539	8662768	+	repeat	Unknown	.
ChrVm	8662779	8663107	-	repeat	LTR/Gypsy	.
ChrVm	8663103	8663412	-	repeat	Unknown	.
ChrVm	8664352	8664394	-	repeat	LTR/Unknown	.
ChrVm	8664395	8664828	-	repeat	LTR/Gypsy	.
ChrVm	8664829	8664932	-	repeat	LTR/Unknown	.
ChrVm	8664918	8664976	-	repeat	LTR/Copia	.
ChrVm	8665017	8665465	-	repeat	LTR/Gypsy	.
ChrVm	8666312	8666447	-	repeat	Unknown	.
ChrVm	8666461	8667273	-	repeat	LTR/Gypsy	.
ChrVm	8667282	8667332	+	repeat	LTR/Gypsy	.
ChrVm	8667333	8667371	+	repeat	Simple_repeat	.
ChrVm	8667372	8667475	+	repeat	LTR/Gypsy	.
ChrVm	8667689	8667830	-	repeat	DNA/EnSpm-Plavaka	.
ChrVm	8667868	8668537	+	repeat	LTR/Unknown	.
ChrVm	8668591	8668828	-	repeat	Unknown	.
ChrVm	8668865	8668895	+	repeat	Simple_repeat	.
ChrVm	8668908	8669151	-	repeat	Unknown	.
ChrVm	8669067	8670516	+	repeat	LTR/Gypsy	.
ChrVm	8670561	8670822	+	repeat	LTR/Unknown	.
ChrVm	8670814	8677625	-	repeat	DNA/EnSpm-Plavaka	.
ChrVm	8670823	8670870	+	repeat	DNA/EnSpm-Plavaka	.
ChrVm	8677641	8677702	-	repeat	Unknown	.
ChrVm	8677708	8678921	-	repeat	DNA/EnSpm-Plavaka	.
ChrVm	8678944	8679186	+	repeat	DNA/TcMar	.
ChrVm	8679948	8680401	-	repeat	LTR/Gypsy	.
ChrVm	8680534	8680764	+	repeat	Unknown	.
ChrVm	8680830	8680994	+	repeat	Unknown	.
ChrVm	8680867	8681014	-	repeat	LTR/Gypsy	.
ChrVm	8684489	8684909	-	repeat	Unknown	.
ChrVm	8685149	8685334	+	repeat	Unknown	.
ChrVm	8685344	8686823	+	repeat	LTR/Unknown	.
ChrVm	8686580	8686852	-	repeat	LTR/Copia	.
ChrVm	8687230	8687616	-	repeat	Unknown	.
ChrVm	8688499	8688872	-	repeat	LTR/Gypsy	.
ChrVm	8689182	8689838	-	repeat	LTR/Gypsy	.
ChrVm	8694041	8694748	+	repeat	DNA/EnSpm-Plavaka	.
ChrVm	8694741	8696191	+	repeat	DNA/EnSpm-Plavaka	.
ChrVm	8696191	8700119	+	repeat	DNA/EnSpm-Plavaka	.
ChrVm	8700086	8710021	+	repeat	DNA/EnSpm-Plavaka	.
ChrVm	8710074	8710265	+	repeat	LTR/Gypsy	.
ChrVm	8710669	8711108	-	repeat	Unknown	.
ChrVm	8711109	8711213	+	repeat	LTR/Unknown	.
ChrVm	8711193	8711747	+	repeat	LTR/Unknown	.
ChrVm	8711574	8711777	-	repeat	LTR/Gypsy	.
ChrVm	8711667	8711713	+	repeat	Unknown	.
ChrVm	8711714	8711803	+	repeat	LTR/Unknown	.
ChrVm	8711804	8712689	+	repeat	LTR/Unknown	.
ChrVm	8711817	8711844	+	repeat	Unknown	.
ChrVm	8712016	8712065	-	repeat	Unknown	.
ChrVm	8712066	8712270	-	repeat	LTR/Copia	.
ChrVm	8712271	8712839	-	repeat	Unknown	.
ChrVm	8712603	8712919	+	repeat	Unknown	.
ChrVm	8712817	8712906	-	repeat	Unknown	.
ChrVm	8712907	8713002	+	repeat	LTR/Gypsy	.
ChrVm	8712939	8712997	-	repeat	LTR/Unknown	.
ChrVm	8712998	8713218	+	repeat	LTR/Gypsy	.
ChrVm	8713003	8713023	-	repeat	Unknown	.
ChrVm	8714337	8715652	-	repeat	DNA/EnSpm-Plavaka	.
ChrVm	8715617	8715974	+	repeat	DNA/EnSpm-Plavaka	.
ChrVm	8715968	8716420	+	repeat	DNA/EnSpm-Plavaka	.
ChrVm	8716464	8716663	+	repeat	Unknown	.
ChrVm	8716637	8716860	+	repeat	DNA/EnSpm-Plavaka	.
ChrVm	8716698	8716897	-	repeat	DNA/EnSpm-Plavaka	.
ChrVm	8716898	8716950	+	repeat	Simple_repeat	.
ChrVm	8716953	8718474	+	repeat	DNA/TcMar	.
ChrVm	8718476	8718565	+	repeat	Simple_repeat	.
ChrVm	8718578	8720826	+	repeat	DNA/EnSpm-Plavaka	.
ChrVm	8720834	8722621	-	repeat	DNA/EnSpm-Plavaka	.
ChrVm	8722622	8724143	-	repeat	LTR/Gypsy	.
ChrVm	8724156	8724295	-	repeat	LTR/Copia	.
ChrVm	8724303	8724428	+	repeat	Unknown	.
ChrVm	8724358	8724816	-	repeat	LTR/Gypsy	.
ChrVm	8724858	8725051	-	repeat	LTR/Gypsy	.
ChrVm	8725089	8727219	-	repeat	LTR/Gypsy	.
ChrVm	8727235	8727390	-	repeat	LTR/Gypsy	.
ChrVm	8727608	8729509	-	repeat	LTR/Gypsy	.
ChrVm	8729500	8734067	-	repeat	LTR/Gypsy	.
ChrVm	8734096	8734378	-	repeat	LTR/Gypsy	.
ChrVm	8734413	8735120	-	repeat	DNA/EnSpm-Plavaka	.
ChrVm	8735129	8735287	-	repeat	Unknown	.
ChrVm	8735290	8736649	+	repeat	DNA/TcMar	.
ChrVm	8736650	8736687	+	repeat	Simple_repeat	.
ChrVm	8736698	8737032	-	repeat	DNA/EnSpm-Plavaka	.
ChrVm	8737044	8737783	-	repeat	Unknown	.
ChrVm	8738366	8742751	-	repeat	DNA/EnSpm-Plavaka	.
ChrVm	8742763	8745739	-	repeat	DNA/EnSpm-Plavaka	.
ChrVm	8748841	8749269	+	repeat	LTR/Unknown	.
ChrVm	8749239	8749632	+	repeat	LTR/Unknown	.
ChrVm	8749297	8749707	-	repeat	LTR/Unknown	.
ChrVm	8749657	8749770	-	repeat	Unknown	.
ChrVm	8751105	8751192	-	repeat	Unknown	.
ChrVm	8751465	8752993	+	repeat	DNA/TcMar	.
ChrVm	8755260	8755925	+	repeat	LTR/Unknown	.
ChrVm	8755926	8760838	+	repeat	LTR/Copia	.
ChrVm	8760840	8761504	+	repeat	LTR/Unknown	.
ChrVm	8762428	8763082	-	repeat	Unknown	.
ChrVm	8763733	8763823	-	repeat	LTR/Gypsy	.
ChrVm	8763941	8764048	-	repeat	LTR/Gypsy	.
ChrVm	8764446	8766607	-	repeat	LTR/Gypsy	.
ChrVm	8766700	8766903	-	repeat	Unknown	.
ChrVm	8766746	8767127	+	repeat	Unknown	.
ChrVm	8767289	8767382	+	repeat	Simple_repeat	.
ChrVm	8767504	8767657	-	repeat	Unknown	.
ChrVm	8767924	8768702	-	repeat	LTR/Gypsy	.
ChrVm	8768738	8770150	-	repeat	LTR/Gypsy	.
ChrVm	8778211	8779635	-	repeat	LTR/Gypsy	.
ChrVm	8779644	8779789	-	repeat	LTR/Copia	.
ChrVm	8779793	8779919	+	repeat	Unknown	.
ChrVm	8779946	8780011	+	repeat	Unknown	.
ChrVm	8780103	8781078	+	repeat	LTR/Gypsy	.
ChrVm	8781006	8781257	+	repeat	Unknown	.
ChrVm	8781258	8781728	+	repeat	LTR/Gypsy	.
ChrVm	8782390	8782631	+	repeat	LTR/Gypsy	.
ChrVm	8782612	8782958	-	repeat	LTR/Gypsy	.
ChrVm	8783053	8783203	-	repeat	Unknown	.
ChrVm	8783198	8786362	-	repeat	LTR/Gypsy	.
ChrVm	8786361	8788105	-	repeat	LTR/Gypsy	.
ChrVm	8791714	8792446	-	repeat	Unknown	.
ChrVm	8799189	8799553	-	repeat	LTR/Gypsy	.
ChrVm	8799513	8799715	+	repeat	Unknown	.
ChrVm	8799661	8800122	-	repeat	LTR/Gypsy	.
ChrVm	8800358	8800412	-	repeat	Unknown	.
ChrVm	8800441	8801910	-	repeat	LTR/Gypsy	.
ChrVm	8801916	8804343	-	repeat	LTR/Gypsy	.
ChrVm	8804337	8805199	+	repeat	Unknown	.
ChrVm	8806033	8806487	+	repeat	LTR/Gypsy	.
ChrVm	8808155	8808544	+	repeat	DNA/PIF-ISL2EU	.
ChrVm	8809075	8809356	-	repeat	LTR/Gypsy	.
ChrVm	8809432	8809958	-	repeat	Unknown	.
ChrVm	8810116	8812344	-	repeat	LTR/Gypsy	.
ChrVm	8812544	8812873	-	repeat	LTR/Gypsy	.
ChrVm	8813635	8816156	-	repeat	LTR/Gypsy	.
ChrVm	8816334	8816471	-	repeat	LTR/Gypsy	.
ChrVm	8816608	8816790	-	repeat	LTR/Gypsy	.
ChrVm	8816925	8817441	-	repeat	Unknown	.
ChrVm	8817592	8818197	-	repeat	LTR/Gypsy	.
ChrVm	8818603	8819000	-	repeat	DNA/TcMar	.
ChrVm	8819670	8820369	-	repeat	LTR/Unknown	.
ChrVm	8820461	8820516	+	repeat	Simple_repeat	.
ChrVm	8821240	8821329	+	repeat	Low_complexity	.
ChrVm	8824213	8824238	+	repeat	Simple_repeat	.
ChrVm	8826706	8827502	-	repeat	Unknown	.
ChrVm	8829573	8830444	+	repeat	DNA/EnSpm-Plavaka	.
ChrVm	8830441	8830624	-	repeat	DNA/EnSpm-Plavaka	.
ChrVm	8830625	8830661	+	repeat	DNA/EnSpm-Plavaka	.
ChrVm	8830718	8830913	-	repeat	Unknown	.
ChrVm	8831039	8831248	+	repeat	Unknown	.
ChrVm	8831256	8831640	-	repeat	LINE/L1	.
ChrVm	8831641	8832372	+	repeat	DNA/TcMar	.
ChrVm	8832416	8833241	-	repeat	LTR/Gypsy	.
ChrVm	8833425	8833591	-	repeat	Unknown	.
ChrVm	8833452	8833618	-	repeat	LTR/Unknown	.
ChrVm	8833652	8834536	-	repeat	LTR/Gypsy	.
ChrVm	8834537	8836049	+	repeat	DNA/TcMar	.
ChrVm	8836082	8836910	+	repeat	Unknown	.
ChrVm	8837345	8837375	-	repeat	Unknown	.
ChrVm	8837376	8837472	+	repeat	Unknown	.
ChrVm	8837688	8837851	+	repeat	Unknown	.
ChrVm	8838187	8838248	-	repeat	LTR/Gypsy	.
ChrVm	8838208	8838435	+	repeat	Unknown	.
ChrVm	8839377	8841675	+	repeat	DNA/EnSpm-Plavaka	.
ChrVm	8841373	8841846	+	repeat	Unknown	.
ChrVm	8841843	8842897	+	repeat	DNA/EnSpm-Plavaka	.
ChrVm	8842868	8843002	+	repeat	Unknown	.
ChrVm	8842897	8843007	-	repeat	Unknown	.
ChrVm	8842978	8843368	-	repeat	DNA/EnSpm-Plavaka	.
ChrVm	8843459	8844120	-	repeat	Unknown	.
ChrVm	8843537	8844307	+	repeat	Unknown	.
ChrVm	8846329	8846472	-	repeat	DNA/TcMar	.
ChrVm	8846468	8847046	-	repeat	DNA/TcMar	.
ChrVm	8847536	8848024	-	repeat	LTR/Gypsy	.
ChrVm	8848064	8850803	-	repeat	LTR/Gypsy	.
ChrVm	8851785	8851981	-	repeat	LTR/Gypsy	.
ChrVm	8852813	8852991	-	repeat	LTR/Gypsy	.
ChrVm	8853117	8853565	-	repeat	LTR/Gypsy	.
ChrVm	8854292	8855799	-	repeat	DNA/TcMar	.
ChrVm	8855810	8856283	-	repeat	LTR/Gypsy	.
ChrVm	8856279	8856464	-	repeat	Unknown	.
ChrVm	8856465	8856962	-	repeat	LTR/Unknown	.
ChrVm	8856963	8858167	-	repeat	DNA/EnSpm-Plavaka	.
ChrVm	8858001	8861429	+	repeat	DNA/EnSpm-Plavaka	.
ChrVm	8861425	8862592	-	repeat	LTR/Gypsy	.
ChrVm	8862600	8862658	-	repeat	LTR/Gypsy	.
ChrVm	8862659	8863035	+	repeat	LTR/Gypsy	.
ChrVm	8863036	8866211	-	repeat	LTR/Gypsy	.
ChrVm	8866212	8866444	-	repeat	DNA/Unknown	.
ChrVm	8866445	8866569	-	repeat	LTR/Gypsy	.
ChrVm	8866592	8866629	-	repeat	LTR/Gypsy	.
ChrVm	8866662	8866731	-	repeat	LTR/Gypsy	.
ChrVm	8866703	8866750	-	repeat	Unknown	.
ChrVm	8866783	8866896	-	repeat	Unknown	.
ChrVm	8866940	8870284	-	repeat	LTR/Gypsy	.
ChrVm	8870283	8871623	-	repeat	LTR/Gypsy	.
ChrVm	8872141	8873212	-	repeat	LTR/Gypsy	.
ChrVm	8879556	8879592	+	repeat	Simple_repeat	.
ChrVm	8881704	8882181	-	repeat	DNA/EnSpm-Plavaka	.
ChrVm	8882175	8883897	-	repeat	DNA/EnSpm-Plavaka	.
ChrVm	8884003	8884293	+	repeat	DNA/EnSpm-Plavaka	.
ChrVm	8884128	8884788	-	repeat	DNA/EnSpm-Plavaka	.
ChrVm	8884729	8884806	+	repeat	DNA/EnSpm-Plavaka	.
ChrVm	8884945	8885127	-	repeat	Unknown	.
ChrVm	8885079	8885168	-	repeat	DNA/EnSpm-Plavaka	.
ChrVm	8890745	8895773	+	repeat	DNA/EnSpm-Plavaka	.
ChrVm	8893933	8894478	+	gene	TE_gene	BmVmg001010
ChrVm	8895774	8895830	+	repeat	Simple_repeat	.
ChrVm	8895831	8899741	+	repeat	DNA/EnSpm-Plavaka	.
ChrVm	8899709	8899772	-	repeat	DNA/EnSpm-Plavaka	.
ChrVm	8899717	8908343	+	repeat	DNA/EnSpm-Plavaka	.
ChrVm	8902038	8902361	+	gene	TE_gene	BmVmg001020
ChrVm	8909533	8909582	+	repeat	LTR/Copia	.
ChrVm	8909597	8910041	+	repeat	LTR/Unknown	.
ChrVm	8927242	8927885	-	repeat	DNA/Sola-1	.
ChrVm	8927723	8930047	+	repeat	DNA/Sola-1	.
ChrVm	8930050	8933228	+	repeat	DNA/Sola-1	.
ChrVm	8933327	8933927	+	repeat	DNA/Sola-1	.
ChrVm	8934813	8935569	-	repeat	LTR/Copia	.
ChrVm	8935563	8935792	-	repeat	LTR/Gypsy	.
ChrVm	8935796	8941241	+	repeat	DNA/EnSpm-Plavaka	.
ChrVm	8941058	8941431	-	repeat	DNA/EnSpm-Plavaka	.
ChrVm	8941385	8941428	+	repeat	Unknown	.
ChrVm	8941429	8941675	+	repeat	LTR/Unknown	.
ChrVm	8941715	8941900	+	repeat	DNA/EnSpm-Plavaka	.
ChrVm	8941930	8942780	+	repeat	LTR/Gypsy	.
ChrVm	8942589	8943203	+	repeat	Unknown	.
ChrVm	8943219	8943363	+	repeat	Unknown	.
ChrVm	8943273	8943567	+	repeat	LTR/Gypsy	.
ChrVm	8943583	8943642	-	repeat	DNA/EnSpm-Plavaka	.
ChrVm	8943593	8944003	+	repeat	DNA/EnSpm-Plavaka	.
ChrVm	8943923	8944392	-	repeat	DNA/EnSpm-Plavaka	.
ChrVm	8944342	8949038	+	repeat	DNA/EnSpm-Plavaka	.
ChrVm	8949055	8949281	+	repeat	LTR/Gypsy	.
ChrVm	8949276	8949588	+	repeat	LTR/Copia	.
ChrVm	8949587	8952544	+	repeat	DNA/EnSpm-Plavaka	.
ChrVm	8957060	8957116	+	repeat	Simple_repeat	.
ChrVm	8957486	8957508	+	repeat	Simple_repeat	.
ChrVm	8959027	8959191	-	repeat	DNA/Harbinger	.
ChrVm	8959600	8959920	+	gene	putative_gene	BmVmg001030
ChrVm	8960262	8960593	+	gene	protein_coding	BmVmg001035
ChrVm	8961415	8962100	-	repeat	LTR/Unknown	.
ChrVm	8962598	8962700	-	repeat	LTR/Gypsy	.
ChrVm	8962701	8962741	+	repeat	Simple_repeat	.
ChrVm	8962742	8966155	-	repeat	LTR/Gypsy	.
ChrVm	8968870	8968984	+	repeat	Unknown	.
ChrVm	8969075	8969383	+	repeat	DNA/TcMar	.
ChrVm	8969391	8970054	-	repeat	DNA/EnSpm-Plavaka	.
ChrVm	8970270	8970547	-	repeat	DNA/EnSpm-Plavaka	.
ChrVm	8970525	8974972	-	repeat	DNA/EnSpm-Plavaka	.
ChrVm	8974824	8975057	+	repeat	DNA/EnSpm-Plavaka	.
ChrVm	8975092	8975457	-	repeat	DNA/EnSpm-Plavaka	.
ChrVm	8975458	8975520	+	repeat	Simple_repeat	.
ChrVm	8975522	8976840	-	repeat	DNA/EnSpm-Plavaka	.
ChrVm	8976841	8981671	-	repeat	DNA/EnSpm-Plavaka	.
ChrVm	8981771	8982108	-	repeat	DNA/EnSpm-Plavaka	.
ChrVm	8982284	8982524	-	repeat	DNA/EnSpm-Plavaka	.
ChrVm	8982589	8983473	-	repeat	DNA/EnSpm-Plavaka	.
ChrVm	8983456	8983505	-	repeat	Unknown	.
ChrVm	8983504	8983975	+	repeat	LTR/Unknown	.
ChrVm	8983967	8984149	-	repeat	Unknown	.
ChrVm	8984070	8984743	+	repeat	LTR/Unknown	.
ChrVm	8984616	8993802	+	repeat	LTR/Gypsy	.
ChrVm	8993580	8994148	-	repeat	Unknown	.
ChrVm	8994147	8994618	+	repeat	LTR/Unknown	.
ChrVm	8994610	8994792	-	repeat	Unknown	.
ChrVm	8994713	8995234	+	repeat	LTR/Unknown	.
ChrVm	8995235	8995968	-	repeat	DNA/EnSpm-Plavaka	.
ChrVm	8995969	8996680	+	repeat	DNA/TcMar	.
ChrVm	8996763	8997106	-	repeat	DNA/Unknown	.
ChrVm	8997771	8998032	+	repeat	LTR/Unknown	.
ChrVm	8998046	9000818	+	repeat	Unknown	.
ChrVm	9000818	9001476	+	repeat	Unknown	.
ChrVm	9001480	9001680	+	repeat	Unknown	.
ChrVm	9001692	9002368	+	repeat	Unknown	.
ChrVm	9002374	9002634	+	repeat	Unknown	.
ChrVm	9002446	9002685	+	repeat	LTR/Unknown	.
ChrVm	9002800	9002977	-	repeat	Unknown	.
ChrVm	9002996	9003159	-	repeat	LTR/Unknown	.
ChrVm	9003182	9003904	+	repeat	Unknown	.
ChrVm	9004104	9004605	+	repeat	Unknown	.
ChrVm	9004673	9005418	-	repeat	Unknown	.
ChrVm	9005315	9006356	+	repeat	RC/Helitron	.
ChrVm	9006309	9007103	+	repeat	LTR/Gypsy	.
ChrVm	9006929	9009871	.	gene	lncRNA	BmVmr000390
ChrVm	9006987	9007125	+	repeat	Unknown	.
ChrVm	9007123	9007627	+	repeat	Unknown	.
ChrVm	9008444	9008743	+	repeat	LTR/Unknown	.
ChrVm	9008744	9008769	+	repeat	Simple_repeat	.
ChrVm	9008770	9008792	+	repeat	LTR/Unknown	.
ChrVm	9009858	9009881	+	repeat	Simple_repeat	.
ChrVm	9010220	9011815	.	gene	lncRNA	BmVmr000400
ChrVm	9011397	9011922	+	repeat	LTR/Unknown	.
ChrVm	9011923	9017218	+	repeat	LTR/Copia	.
ChrVm	9017510	9018116	+	repeat	LTR/Copia	.
ChrVm	9018119	9018640	+	repeat	LTR/Unknown	.
ChrVm	9019115	9019416	+	repeat	LTR/Unknown	.
ChrVm	9019417	9019655	+	repeat	LTR/Gypsy	.
ChrVm	9019656	9019839	+	repeat	LTR/Unknown	.
ChrVm	9019834	9019887	-	repeat	LTR/Gypsy	.
ChrVm	9019888	9019981	+	repeat	Unknown	.
ChrVm	9019982	9020106	-	repeat	LTR/Gypsy	.
ChrVm	9019993	9020152	+	repeat	LTR/Unknown	.
ChrVm	9020153	9020683	-	repeat	Unknown	.
ChrVm	9020684	9021003	+	repeat	LTR/Gypsy	.
ChrVm	9020789	9020920	+	repeat	LTR/Unknown	.
ChrVm	9021008	9022192	-	repeat	LTR/Gypsy	.
ChrVm	9022249	9022623	-	repeat	LTR/Gypsy	.
ChrVm	9022988	9023196	-	repeat	LTR/Gypsy	.
ChrVm	9023458	9024470	-	repeat	LTR/Gypsy	.
ChrVm	9024999	9025396	-	repeat	LTR/Gypsy	.
ChrVm	9029960	9030038	-	repeat	LTR/Gypsy	.
ChrVm	9030332	9030824	+	repeat	LTR/Unknown	.
ChrVm	9030825	9031253	+	repeat	LTR/Copia	.
ChrVm	9031289	9032270	+	repeat	LTR/Copia	.
ChrVm	9032280	9032844	+	repeat	LTR/Copia	.
ChrVm	9032866	9032947	-	repeat	Unknown	.
ChrVm	9032913	9033011	+	repeat	LTR/Unknown	.
ChrVm	9033012	9033438	+	repeat	LTR/Gypsy	.
ChrVm	9033439	9033481	+	repeat	LTR/Unknown	.
ChrVm	9034500	9035288	+	repeat	LTR/Gypsy	.
ChrVm	9035906	9036108	+	repeat	LTR/Gypsy	.
ChrVm	9036370	9038724	+	repeat	LTR/Gypsy	.
ChrVm	9038725	9038995	+	repeat	LTR/Unknown	.
ChrVm	9039146	9039593	+	repeat	LTR/Unknown	.
ChrVm	9039610	9044369	+	repeat	LTR/Gypsy	.
ChrVm	9044377	9044604	+	repeat	LTR/Unknown	.
ChrVm	9044781	9045263	+	repeat	LTR/Unknown	.
ChrVm	9045265	9046141	+	repeat	LTR/Gypsy	.
ChrVm	9046142	9047550	+	repeat	LTR/Gypsy	.
ChrVm	9047551	9047790	+	repeat	LTR/Gypsy	.
ChrVm	9047802	9051193	+	repeat	LTR/Gypsy	.
ChrVm	9051174	9051643	+	repeat	LTR/Gypsy	.
ChrVm	9051734	9051802	+	repeat	Unknown	.
ChrVm	9051849	9052029	+	repeat	Unknown	.
ChrVm	9052109	9053241	+	repeat	Unknown	.
ChrVm	9053115	9053815	+	repeat	LTR/Gypsy	.
ChrVm	9053677	9053841	-	repeat	Unknown	.
ChrVm	9053848	9055344	+	repeat	LTR/Gypsy	.
ChrVm	9055400	9055920	+	repeat	Unknown	.
ChrVm	9055834	9056284	+	repeat	LTR/Gypsy	.
ChrVm	9056007	9056402	-	repeat	Unknown	.
ChrVm	9056326	9056446	+	repeat	Unknown	.
ChrVm	9056339	9057198	+	repeat	LTR/Gypsy	.
ChrVm	9057244	9059318	+	repeat	LTR/Gypsy	.
ChrVm	9059493	9059653	+	repeat	Unknown	.
ChrVm	9059731	9060649	+	repeat	Unknown	.
ChrVm	9060636	9061426	+	repeat	LTR/Gypsy	.
ChrVm	9061296	9061449	+	repeat	LTR/Unknown	.
ChrVm	9061892	9063328	+	repeat	LTR/Gypsy	.
ChrVm	9063626	9065245	-	repeat	LTR/Gypsy	.
ChrVm	9065246	9066780	+	repeat	DNA/TcMar	.
ChrVm	9066781	9069936	-	repeat	LTR/Gypsy	.
ChrVm	9070587	9071564	+	repeat	LTR/Gypsy	.
ChrVm	9072053	9072413	-	repeat	DNA/EnSpm-Plavaka	.
ChrVm	9072414	9080349	-	repeat	DNA/EnSpm-Plavaka	.
ChrVm	9080263	9080527	+	repeat	DNA/EnSpm-Plavaka	.
ChrVm	9080452	9081629	-	repeat	DNA/EnSpm-Plavaka	.
ChrVm	9081633	9082226	-	repeat	LTR/Unknown	.
ChrVm	9082300	9082562	-	repeat	LTR/Copia	.
ChrVm	9082573	9084510	-	repeat	DNA/EnSpm-Plavaka	.
ChrVm	9084511	9103060	+	repeat	DNA/EnSpm-Plavaka	.
ChrVm	9103061	9104128	-	repeat	DNA/EnSpm-Plavaka	.
ChrVm	9104129	9104318	-	repeat	DNA/TcMar	.
ChrVm	9104318	9105345	+	repeat	DNA/TcMar	.
ChrVm	9105346	9109962	-	repeat	DNA/EnSpm-Plavaka	.
ChrVm	9109964	9111182	-	repeat	DNA/EnSpm-Plavaka	.
ChrVm	9111163	9120014	-	repeat	DNA/EnSpm-Plavaka	.
ChrVm	9120030	9127763	-	repeat	LTR/Gypsy	.
ChrVm	9127767	9127886	+	repeat	LTR/Copia	.
ChrVm	9127902	9128823	+	repeat	Unknown	.
ChrVm	9128829	9129125	+	repeat	Unknown	.
ChrVm	9129116	9129642	-	repeat	LTR/Unknown	.
ChrVm	9129220	9130277	-	repeat	Unknown	.
ChrVm	9130198	9130372	-	repeat	LTR/Unknown	.
ChrVm	9130373	9130731	+	repeat	Unknown	.
ChrVm	9131868	9132263	-	repeat	LTR/Copia	.
ChrVm	9134429	9134797	-	repeat	Unknown	.
ChrVm	9137901	9139557	+	repeat	DNA/EnSpm-Plavaka	.
ChrVm	9138597	9139061	+	gene	TE_gene	BmVmg001040
ChrVm	9139522	9140035	-	repeat	DNA/EnSpm-Plavaka	.
ChrVm	9139612	9145331	+	repeat	DNA/EnSpm-Plavaka	.
ChrVm	9145309	9145673	+	repeat	Unknown	.
ChrVm	9146130	9146651	-	repeat	LTR/Unknown	.
ChrVm	9146572	9146754	+	repeat	Unknown	.
ChrVm	9146744	9147218	-	repeat	LTR/Unknown	.
ChrVm	9146784	9147245	+	repeat	Unknown	.
ChrVm	9149241	9149431	+	repeat	Unknown	.
ChrVm	9149443	9149634	+	repeat	DNA/TcMar	.
ChrVm	9149635	9149829	+	repeat	LTR/Unknown	.
ChrVm	9149830	9150835	+	repeat	DNA/TcMar	.
ChrVm	9150487	9150604	-	repeat	Unknown	.
ChrVm	9150605	9150950	-	repeat	DNA/Unknown	.
ChrVm	9150961	9151313	+	repeat	Unknown	.
ChrVm	9155763	9155881	+	repeat	Unknown	.
ChrVm	9155884	9155908	+	repeat	Simple_repeat	.
ChrVm	9157492	9158156	-	repeat	Unknown	.
ChrVm	9158159	9158559	-	repeat	LTR/Unknown	.
ChrVm	9158560	9158620	-	repeat	LTR/Copia	.
ChrVm	9158619	9159152	-	repeat	LTR/Copia	.
ChrVm	9159151	9160812	-	repeat	LTR/Copia	.
ChrVm	9160813	9161336	-	repeat	LTR/Copia	.
ChrVm	9161336	9163103	-	repeat	LTR/Copia	.
ChrVm	9163094	9163494	-	repeat	LTR/Unknown	.
ChrVm	9163504	9163737	-	repeat	Unknown	.
ChrVm	9163816	9164472	-	repeat	LTR/Gypsy	.
ChrVm	9164633	9164762	-	repeat	Unknown	.
ChrVm	9164637	9164802	+	repeat	LTR/Gypsy	.
ChrVm	9164742	9164929	-	repeat	Unknown	.
ChrVm	9164966	9165688	+	repeat	LTR/Gypsy	.
ChrVm	9165680	9166068	+	repeat	Unknown	.
ChrVm	9166075	9167797	+	repeat	DNA/EnSpm-Plavaka	.
ChrVm	9167800	9170256	+	repeat	DNA/EnSpm-Plavaka	.
ChrVm	9170200	9170261	-	repeat	DNA/EnSpm-Plavaka	.
ChrVm	9170262	9170517	+	repeat	LTR/Unknown	.
ChrVm	9170456	9176662	+	repeat	DNA/EnSpm-Plavaka	.
ChrVm	9176655	9178656	+	repeat	DNA/EnSpm-Plavaka	.
ChrVm	9178934	9179576	+	repeat	Unknown	.
ChrVm	9180174	9180247	-	repeat	LTR/Unknown	.
ChrVm	9180394	9180820	-	repeat	LTR/Gypsy	.
ChrVm	9181056	9181955	-	repeat	Unknown	.
ChrVm	9182788	9182874	+	repeat	Simple_repeat	.
ChrVm	9185168	9185945	-	repeat	Unknown	.
ChrVm	9186604	9188106	-	repeat	DNA/TcMar	.
ChrVm	9188070	9188112	-	repeat	LTR/Copia	.
ChrVm	9188117	9189237	+	repeat	DNA/Unknown	.
ChrVm	9188664	9189601	+	repeat	DNA/EnSpm-Plavaka	.
ChrVm	9189624	9191349	+	repeat	DNA/EnSpm-Plavaka	.
ChrVm	9192970	9193213	-	repeat	LTR/Unknown	.
ChrVm	9194048	9194067	+	repeat	Simple_repeat	.
ChrVm	9194205	9194249	+	repeat	Simple_repeat	.
ChrVm	9194344	9194377	+	repeat	Simple_repeat	.
ChrVm	9194878	9194917	+	repeat	Simple_repeat	.
ChrVm	9195031	9195071	+	repeat	Simple_repeat	.
ChrVm	9195248	9195283	+	repeat	Simple_repeat	.
ChrVm	9195272	9195829	+	gene	protein_coding	BmVmg001050
ChrVm	9195284	9195441	+	repeat	Simple_repeat	.
ChrVm	9195442	9195503	+	repeat	Simple_repeat	.
ChrVm	9195517	9195804	-	gene	protein_coding	BmVmg001060
ChrVm	9195854	9195927	+	repeat	Simple_repeat	.
ChrVm	9196581	9198167	-	gene	lncRNA	BmVmr000410
ChrVm	9196823	9197172	+	repeat	DNA/Unknown	.
ChrVm	9196846	9196922	+	repeat	Unknown	.
ChrVm	9196923	9198366	-	repeat	DNA/TcMar	.
ChrVm	9198704	9200181	+	repeat	DNA/Sola-1	.
ChrVm	9200070	9200498	+	gene	protein_coding	BmVmg001070
ChrVm	9200406	9200521	-	repeat	DNA/TcMar	.
ChrVm	9200457	9200649	-	repeat	DNA/hAT	.
ChrVm	9201852	9202959	-	repeat	RC/Helitron	.
ChrVm	9203506	9205027	-	repeat	RC/Helitron	.
ChrVm	9207109	9207134	+	repeat	Simple_repeat	.
ChrVm	9208338	9208817	-	repeat	Unknown	.
ChrVm	9209081	9209110	+	repeat	Simple_repeat	.
ChrVm	9209154	9209907	+	repeat	Unknown	.
ChrVm	9209908	9209945	+	repeat	Simple_repeat	.
ChrVm	9209946	9210846	+	repeat	Unknown	.
ChrVm	9212105	9212521	+	repeat	LTR/Gypsy	.
ChrVm	9214307	9214886	+	repeat	LTR/Gypsy	.
ChrVm	9215343	9216047	-	repeat	DNA/EnSpm-Plavaka	.
ChrVm	9216064	9216274	+	repeat	LTR/Copia	.
ChrVm	9216111	9216561	+	repeat	Unknown	.
ChrVm	9222040	9222222	+	repeat	DNA/EnSpm-Plavaka	.
ChrVm	9225387	9225932	-	repeat	Unknown	.
ChrVm	9226152	9226721	+	repeat	RC/Helitron	.
ChrVm	9227108	9227897	+	repeat	RC/Helitron	.
ChrVm	9229620	9229996	+	repeat	RC/Helitron	.
ChrVm	9229958	9230034	+	repeat	LTR/Gypsy	.
ChrVm	9230040	9230174	-	repeat	Unknown	.
ChrVm	9230172	9230304	+	repeat	LTR/Unknown	.
ChrVm	9230305	9230958	+	repeat	LTR/Gypsy	.
ChrVm	9230446	9232756	+	repeat	Unknown	.
ChrVm	9232870	9232966	+	repeat	LTR/Unknown	.
ChrVm	9233337	9233493	-	repeat	LTR/Gypsy	.
ChrVm	9233743	9234026	+	repeat	LTR/Gypsy	.
ChrVm	9234798	9235126	-	repeat	LTR/Gypsy	.
ChrVm	9235460	9235731	-	repeat	LTR/Gypsy	.
ChrVm	9235820	9236086	-	repeat	DNA/EnSpm-Plavaka	.
ChrVm	9235854	9238539	-	repeat	LTR/Gypsy	.
ChrVm	9238546	9239569	-	repeat	DNA/TcMar	.
ChrVm	9239569	9239756	+	repeat	DNA/TcMar	.
ChrVm	9239757	9244126	-	repeat	LTR/Gypsy	.
ChrVm	9244522	9244657	+	repeat	LTR/Gypsy	.
ChrVm	9244619	9244640	+	repeat	Unknown	.
ChrVm	9244641	9244857	+	repeat	LTR/Unknown	.
ChrVm	9244770	9244870	-	repeat	LTR/Unknown	.
ChrVm	9244884	9245779	+	repeat	Unknown	.
ChrVm	9245738	9246271	-	repeat	Unknown	.
ChrVm	9246467	9246675	-	repeat	RC/Helitron	.
ChrVm	9246687	9249740	+	repeat	RC/Helitron	.
ChrVm	9250012	9250180	-	repeat	Unknown	.
ChrVm	9250380	9251129	+	repeat	RC/Helitron	.
ChrVm	9251172	9251703	-	repeat	Unknown	.
ChrVm	9251609	9251787	+	repeat	Unknown	.
ChrVm	9251860	9251970	-	repeat	Unknown	.
ChrVm	9251911	9251939	+	repeat	Unknown	.
ChrVm	9251940	9252091	+	repeat	LTR/Unknown	.
ChrVm	9252092	9253373	+	repeat	LTR/Gypsy	.
ChrVm	9253794	9253912	+	repeat	Unknown	.
ChrVm	9254168	9254188	+	repeat	Simple_repeat	.
ChrVm	9254517	9259742	+	repeat	RC/Helitron	.
ChrVm	9260027	9261072	+	repeat	RC/Helitron	.
ChrVm	9261023	9261056	+	repeat	LTR/Gypsy	.
ChrVm	9261057	9261281	+	repeat	LTR/Unknown	.
ChrVm	9261193	9261294	-	repeat	LTR/Unknown	.
ChrVm	9261310	9261602	-	repeat	LTR/Gypsy	.
ChrVm	9261551	9262233	+	repeat	Unknown	.
ChrVm	9262241	9262383	-	repeat	Unknown	.
ChrVm	9262380	9264567	+	repeat	RC/Helitron	.
ChrVm	9264568	9264630	+	repeat	Simple_repeat	.
ChrVm	9264631	9265691	+	repeat	RC/Helitron	.
ChrVm	9265702	9265952	+	repeat	RC/Helitron	.
ChrVm	9265954	9267254	-	repeat	DNA/EnSpm-Plavaka	.
ChrVm	9267254	9269979	-	repeat	DNA/EnSpm-Plavaka	.
ChrVm	9269981	9270464	-	repeat	Unknown	.
ChrVm	9270911	9271481	-	repeat	Unknown	.
ChrVm	9272090	9272209	-	repeat	Unknown	.
ChrVm	9272737	9272953	-	repeat	Unknown	.
ChrVm	9273022	9273205	-	repeat	Unknown	.
ChrVm	9273402	9275634	+	repeat	LTR/Copia	.
ChrVm	9276288	9276747	-	repeat	Unknown	.
ChrVm	9276620	9276752	-	repeat	LTR/Copia	.
ChrVm	9276753	9277107	+	repeat	LTR/Gypsy	.
ChrVm	9277104	9277330	-	repeat	LTR/Copia	.
ChrVm	9277465	9277662	-	repeat	Unknown	.
ChrVm	9278001	9278376	-	repeat	Unknown	.
ChrVm	9278194	9278548	+	repeat	Unknown	.
ChrVm	9278377	9278424	-	repeat	LTR/Gypsy	.
ChrVm	9278859	9279080	+	repeat	Unknown	.
ChrVm	9279069	9279388	-	repeat	Unknown	.
ChrVm	9279300	9279545	+	repeat	Unknown	.
ChrVm	9279509	9279529	-	repeat	LTR/Unknown	.
ChrVm	9279530	9279603	-	repeat	Unknown	.
ChrVm	9279581	9279593	-	repeat	LTR/Unknown	.
ChrVm	9279594	9279685	-	repeat	Unknown	.
ChrVm	9279769	9279831	-	repeat	LTR/Unknown	.
ChrVm	9279833	9280033	-	repeat	Unknown	.
ChrVm	9280022	9283973	+	repeat	LTR/Gypsy	.
ChrVm	9284135	9284712	+	repeat	LTR/Copia	.
ChrVm	9284198	9284720	+	repeat	LTR/Unknown	.
ChrVm	9284723	9289569	+	repeat	DNA/EnSpm-Plavaka	.
ChrVm	9289570	9289600	+	repeat	Simple_repeat	.
ChrVm	9289601	9293186	+	repeat	DNA/EnSpm-Plavaka	.
ChrVm	9293089	9293421	-	repeat	DNA/EnSpm-Plavaka	.
ChrVm	9293365	9301277	+	repeat	DNA/EnSpm-Plavaka	.
ChrVm	9301278	9302169	+	repeat	LTR/Unknown	.
ChrVm	9302181	9304674	+	repeat	LTR/Gypsy	.
ChrVm	9304691	9304850	+	repeat	Unknown	.
ChrVm	9304828	9305354	-	repeat	LTR/Gypsy	.
ChrVm	9305387	9308631	-	repeat	LTR/Gypsy	.
ChrVm	9309112	9309355	+	repeat	Unknown	.
ChrVm	9309331	9309589	+	repeat	Unknown	.
ChrVm	9309347	9309621	-	repeat	Unknown	.
ChrVm	9309580	9309830	+	repeat	Unknown	.
ChrVm	9309794	9309881	-	repeat	Unknown	.
ChrVm	9309968	9310030	-	repeat	LTR/Unknown	.
ChrVm	9310032	9310234	-	repeat	Unknown	.
ChrVm	9311514	9311837	-	repeat	Unknown	.
ChrVm	9311846	9311969	-	repeat	Unknown	.
ChrVm	9312596	9313122	-	repeat	RC/Helitron	.
ChrVm	9313296	9316634	-	repeat	RC/Helitron	.
ChrVm	9316682	9316790	-	repeat	LTR/Gypsy	.
ChrVm	9317548	9317684	-	repeat	Unknown	.
ChrVm	9318661	9318847	+	repeat	Unknown	.
ChrVm	9319135	9319266	-	repeat	LTR/Unknown	.
ChrVm	9319267	9319356	-	repeat	Unknown	.
ChrVm	9319458	9320219	-	repeat	LTR/Gypsy	.
ChrVm	9320318	9320443	-	repeat	Unknown	.
ChrVm	9320897	9320917	+	repeat	LTR/Unknown	.
ChrVm	9320918	9320998	-	repeat	Unknown	.
ChrVm	9321026	9321924	-	repeat	Unknown	.
ChrVm	9321932	9322012	+	repeat	Unknown	.
ChrVm	9321970	9322157	-	repeat	Unknown	.
ChrVm	9322353	9322601	-	repeat	LTR/Gypsy	.
ChrVm	9322640	9323230	-	repeat	Unknown	.
ChrVm	9323246	9323501	+	repeat	Unknown	.
ChrVm	9323502	9323775	+	repeat	LTR/Unknown	.
ChrVm	9323856	9324378	+	repeat	LTR/Unknown	.
ChrVm	9324505	9325365	-	repeat	LTR/Gypsy	.
ChrVm	9325383	9328147	-	repeat	LTR/Gypsy	.
ChrVm	9328153	9331933	-	repeat	LTR/Gypsy	.
ChrVm	9332365	9332470	+	repeat	Unknown	.
ChrVm	9332510	9332849	-	repeat	LTR/Gypsy	.
ChrVm	9332850	9333078	-	repeat	LTR/Copia	.
ChrVm	9333079	9333107	-	repeat	LTR/Gypsy	.
ChrVm	9333345	9333419	-	repeat	LTR/Gypsy	.
ChrVm	9333567	9333656	-	repeat	Unknown	.
ChrVm	9333603	9333716	+	repeat	Unknown	.
ChrVm	9333949	9346921	+	repeat	DNA/EnSpm-Plavaka	.
ChrVm	9346922	9346964	+	repeat	Simple_repeat	.
ChrVm	9346965	9352644	+	repeat	DNA/EnSpm-Plavaka	.
ChrVm	9352660	9353060	-	repeat	Unknown	.
ChrVm	9353304	9354804	-	repeat	DNA/TcMar	.
ChrVm	9356557	9356868	+	gene	putative_gene	BmVmg001080
ChrVm	9357155	9358254	-	repeat	Unknown	.
ChrVm	9358259	9358399	+	repeat	LTR/Unknown	.
ChrVm	9358533	9358642	+	repeat	LTR/Gypsy	.
ChrVm	9358545	9358891	+	repeat	DNA/Unknown	.
ChrVm	9358639	9359895	-	repeat	DNA/TcMar	.
ChrVm	9359976	9361420	+	repeat	Unknown	.
ChrVm	9361415	9361538	-	repeat	Unknown	.
ChrVm	9361969	9364192	+	repeat	DNA/PIF-ISL2EU	.
ChrVm	9364962	9365512	+	repeat	DNA/TcMar	.
ChrVm	9366003	9368270	+	gene	protein_coding	BmVmg001090
ChrVm	9367391	9371499	-	gene	protein_coding	BmVmg001100
ChrVm	9371641	9371831	-	repeat	LTR/Unknown	.
ChrVm	9371834	9372104	-	repeat	Unknown	.
ChrVm	9372110	9372406	+	repeat	DNA/Unknown	.
ChrVm	9372132	9372209	+	repeat	Unknown	.
ChrVm	9372210	9373020	-	repeat	DNA/TcMar	.
ChrVm	9373043	9373559	-	repeat	DNA/TcMar	.
ChrVm	9373583	9374125	-	repeat	DNA/TcMar	.
ChrVm	9374132	9374352	-	repeat	DNA/TcMar	.
ChrVm	9374699	9374905	+	repeat	Unknown	.
ChrVm	9374809	9374912	-	repeat	LTR/Gypsy	.
ChrVm	9374913	9375007	-	repeat	LTR/Unknown	.
ChrVm	9375322	9375617	+	repeat	DNA/Sola-1	.
ChrVm	9375531	9377575	+	gene	lncRNA	BmVmr000420
ChrVm	9376622	9377160	+	repeat	DNA/Sola-1	.
ChrVm	9377255	9377575	-	gene	protein_coding	BmVmg001105
ChrVm	9378587	9379289	-	repeat	DNA/TcMar	.
ChrVm	9379290	9379708	+	repeat	DNA/TcMar	.
ChrVm	9379779	9380008	-	repeat	DNA/TcMar	.
ChrVm	9380017	9380454	+	gene	putative_gene	BmVmg001110
ChrVm	9381949	9382269	+	gene	putative_gene	BmVmg001120
ChrVm	9382328	9383026	+	repeat	DNA/Sola-1	.
ChrVm	9383413	9383609	-	repeat	DNA/Sola-1	.
ChrVm	9384040	9384100	-	repeat	LTR/Unknown	.
ChrVm	9384061	9384118	+	repeat	Unknown	.
ChrVm	9384123	9385273	-	repeat	LTR/Gypsy	.
ChrVm	9385172	9385381	-	repeat	Unknown	.
ChrVm	9385249	9385417	+	repeat	Unknown	.
ChrVm	9385446	9385600	-	repeat	Unknown	.
ChrVm	9385534	9385593	-	repeat	LTR/Unknown	.
ChrVm	9385594	9385799	-	repeat	Unknown	.
ChrVm	9385738	9385875	-	repeat	Unknown	.
ChrVm	9385876	9385930	-	repeat	LTR/Unknown	.
ChrVm	9385938	9386662	-	repeat	Unknown	.
ChrVm	9386674	9386721	-	repeat	Unknown	.
ChrVm	9386721	9387067	+	repeat	LTR/Copia	.
ChrVm	9387157	9387252	-	repeat	Unknown	.
ChrVm	9387229	9387281	-	repeat	Unknown	.
ChrVm	9387256	9387924	-	repeat	Unknown	.
ChrVm	9387905	9387949	-	repeat	LTR/Gypsy	.
ChrVm	9388253	9388355	-	repeat	Unknown	.
ChrVm	9388298	9388401	+	repeat	Unknown	.
ChrVm	9388424	9388700	-	repeat	LTR/Gypsy	.
ChrVm	9388607	9388838	+	repeat	Unknown	.
ChrVm	9388843	9389097	-	repeat	Unknown	.
ChrVm	9388908	9389453	+	repeat	Unknown	.
ChrVm	9389470	9390029	+	repeat	Unknown	.
ChrVm	9390034	9390363	+	repeat	LTR/Gypsy	.
ChrVm	9390678	9391569	+	repeat	DNA/TcMar	.
ChrVm	9391570	9391770	+	repeat	Unknown	.
ChrVm	9391772	9392485	+	repeat	Unknown	.
ChrVm	9392494	9392560	-	repeat	LTR/Unknown	.
ChrVm	9392501	9392567	-	repeat	LTR/Gypsy	.
ChrVm	9392568	9392720	-	repeat	LTR/Unknown	.
ChrVm	9392604	9392696	-	repeat	Unknown	.
ChrVm	9392697	9392879	-	repeat	LTR/Unknown	.
ChrVm	9392844	9393027	-	repeat	LTR/Unknown	.
ChrVm	9392992	9393320	-	repeat	LTR/Unknown	.
ChrVm	9393028	9393241	-	repeat	Unknown	.
ChrVm	9393324	9393387	-	repeat	Unknown	.
ChrVm	9393362	9394029	-	repeat	Unknown	.
ChrVm	9394035	9394160	-	repeat	LTR/Unknown	.
ChrVm	9394170	9394242	-	repeat	Unknown	.
ChrVm	9394178	9394268	+	repeat	Unknown	.
ChrVm	9394279	9394472	+	repeat	Unknown	.
ChrVm	9394701	9395107	+	repeat	Unknown	.
ChrVm	9395140	9395278	-	repeat	LTR/Gypsy	.
ChrVm	9395377	9395489	+	repeat	Unknown	.
ChrVm	9395505	9397944	-	repeat	Unknown	.
ChrVm	9397595	9398088	-	repeat	LTR/Gypsy	.
ChrVm	9397987	9398259	-	repeat	Unknown	.
ChrVm	9398244	9398285	-	repeat	Unknown	.
ChrVm	9398286	9398526	-	repeat	LTR/Unknown	.
ChrVm	9398537	9398753	-	repeat	Unknown	.
ChrVm	9398794	9398982	-	repeat	Unknown	.
ChrVm	9398988	9399784	+	repeat	Unknown	.
ChrVm	9399791	9400260	+	repeat	Unknown	.
ChrVm	9400271	9400387	+	repeat	LTR/Unknown	.
ChrVm	9400378	9400504	-	repeat	LTR/Gypsy	.
ChrVm	9400484	9400525	+	repeat	LTR/Unknown	.
ChrVm	9400513	9400686	+	repeat	LTR/Unknown	.
ChrVm	9400688	9404822	+	repeat	LTR/Copia	.
ChrVm	9404824	9404938	+	repeat	LTR/Unknown	.
ChrVm	9404907	9405029	-	repeat	LTR/Gypsy	.
ChrVm	9405009	9405039	+	repeat	LTR/Unknown	.
ChrVm	9405038	9405210	+	repeat	LTR/Unknown	.
ChrVm	9405211	9405369	+	repeat	Unknown	.
ChrVm	9405360	9405699	+	repeat	Unknown	.
ChrVm	9405711	9405928	-	repeat	Unknown	.
ChrVm	9406010	9406138	-	repeat	LTR/Unknown	.
ChrVm	9406030	9406179	-	repeat	Unknown	.
ChrVm	9406108	9406225	+	repeat	Unknown	.
ChrVm	9406251	9406720	-	repeat	LTR/Gypsy	.
ChrVm	9406707	9407054	-	repeat	LTR/Gypsy	.
ChrVm	9407060	9407099	+	repeat	LTR/Gypsy	.
ChrVm	9407100	9407212	+	repeat	LTR/Unknown	.
ChrVm	9407127	9407309	-	repeat	LTR/Unknown	.
ChrVm	9407345	9407499	-	repeat	LTR/Unknown	.
ChrVm	9407500	9407577	+	repeat	Unknown	.
ChrVm	9407841	9408027	+	repeat	Unknown	.
ChrVm	9407946	9408144	+	repeat	LINE/Unknown	.
ChrVm	9408199	9408502	+	repeat	Unknown	.
ChrVm	9408535	9408999	-	repeat	DNA/TcMar	.
ChrVm	9408992	9409422	+	repeat	DNA/TcMar	.
ChrVm	9409444	9409498	-	repeat	Unknown	.
ChrVm	9409829	9409925	-	repeat	LTR/Unknown	.
ChrVm	9410236	9410359	-	repeat	LTR/Gypsy	.
ChrVm	9410379	9410660	-	repeat	LTR/Copia	.
ChrVm	9410661	9411132	+	repeat	Unknown	.
ChrVm	9411144	9411459	+	repeat	Unknown	.
ChrVm	9411427	9411708	+	repeat	Unknown	.
ChrVm	9411775	9411923	-	repeat	LTR/Unknown	.
ChrVm	9411924	9411954	-	repeat	Unknown	.
ChrVm	9412224	9412316	-	repeat	LTR/Gypsy	.
ChrVm	9412242	9412637	+	repeat	LINE/Unknown	.
ChrVm	9412667	9412925	+	repeat	Unknown	.
ChrVm	9412974	9413186	-	repeat	Unknown	.
ChrVm	9413203	9413314	-	repeat	Unknown	.
ChrVm	9413459	9413711	-	repeat	Unknown	.
ChrVm	9413507	9413785	-	repeat	LTR/Gypsy	.
ChrVm	9413718	9413874	+	repeat	Unknown	.
ChrVm	9413913	9414079	+	repeat	Unknown	.
ChrVm	9414086	9414369	-	repeat	LTR/Copia	.
ChrVm	9414370	9415198	+	repeat	Unknown	.
ChrVm	9415473	9415528	-	repeat	LTR/Unknown	.
ChrVm	9415529	9415666	-	repeat	Unknown	.
ChrVm	9415604	9415718	+	repeat	Unknown	.
ChrVm	9415667	9415716	-	repeat	LTR/Unknown	.
ChrVm	9415723	9415984	-	repeat	Unknown	.
ChrVm	9415991	9416147	+	repeat	Unknown	.
ChrVm	9416165	9416328	+	repeat	Unknown	.
ChrVm	9416359	9416642	-	repeat	LTR/Copia	.
ChrVm	9416691	9416982	+	repeat	Unknown	.
ChrVm	9416995	9417216	-	repeat	LTR/Copia	.
ChrVm	9417049	9417060	-	repeat	LTR/Gypsy	.
ChrVm	9417061	9417227	+	repeat	Unknown	.
ChrVm	9417205	9417468	+	repeat	Unknown	.
ChrVm	9417228	9417252	-	repeat	LTR/Gypsy	.
ChrVm	9417726	9417865	-	repeat	Unknown	.
ChrVm	9417995	9418174	-	repeat	Unknown	.
ChrVm	9418135	9418208	-	repeat	LTR/Gypsy	.
ChrVm	9418389	9418665	-	repeat	LTR/Copia	.
ChrVm	9418673	9418997	+	repeat	Unknown	.
ChrVm	9419082	9419377	+	repeat	Unknown	.
ChrVm	9419378	9419490	-	repeat	LTR/Gypsy	.
ChrVm	9419491	9419666	+	repeat	Unknown	.
ChrVm	9420009	9420098	+	repeat	Unknown	.
ChrVm	9420110	9420519	-	repeat	Unknown	.
ChrVm	9420552	9420620	+	repeat	Unknown	.
ChrVm	9420633	9420719	-	repeat	Unknown	.
ChrVm	9420720	9420829	+	repeat	Unknown	.
ChrVm	9420830	9420858	-	repeat	Unknown	.
ChrVm	9420842	9421007	-	repeat	Unknown	.
ChrVm	9421029	9421435	-	repeat	Unknown	.
ChrVm	9421408	9421485	-	repeat	Unknown	.
ChrVm	9421427	9421664	-	repeat	DNA/TcMar	.
ChrVm	9421452	9421940	+	repeat	Unknown	.
ChrVm	9421793	9422017	-	repeat	LTR/Gypsy	.
ChrVm	9421979	9422192	+	repeat	Unknown	.
ChrVm	9422348	9422568	-	repeat	LTR/Copia	.
ChrVm	9422898	9423342	+	repeat	Unknown	.
ChrVm	9423478	9424218	+	repeat	Unknown	.
ChrVm	9424214	9424848	+	repeat	Unknown	.
ChrVm	9424824	9425159	+	repeat	Unknown	.
ChrVm	9425105	9425206	-	repeat	LTR/Unknown	.
ChrVm	9425207	9425407	-	repeat	Unknown	.
ChrVm	9425491	9425626	-	repeat	LTR/Unknown	.
ChrVm	9425589	9425673	+	repeat	Unknown	.
ChrVm	9425627	9425660	-	repeat	Unknown	.
ChrVm	9425674	9426752	-	repeat	LTR/Gypsy	.
ChrVm	9426670	9426846	-	repeat	Unknown	.
ChrVm	9426873	9427053	-	repeat	LTR/Unknown	.
ChrVm	9427220	9427389	-	repeat	Unknown	.
ChrVm	9427846	9428613	+	repeat	Unknown	.
ChrVm	9428750	9429067	-	repeat	LTR/Gypsy	.
ChrVm	9429389	9429451	+	repeat	Simple_repeat	.
ChrVm	9429719	9430628	+	repeat	Unknown	.
ChrVm	9430601	9430948	+	repeat	Unknown	.
ChrVm	9430866	9430978	-	repeat	LTR/Unknown	.
ChrVm	9430963	9432240	-	repeat	RC/Helitron	.
ChrVm	9430979	9431004	-	repeat	LTR/Gypsy	.
ChrVm	9432244	9440474	+	repeat	DNA/EnSpm-Plavaka	.
ChrVm	9440440	9440761	-	repeat	DNA/EnSpm-Plavaka	.
ChrVm	9440710	9440792	+	repeat	DNA/EnSpm-Plavaka	.
ChrVm	9440741	9440780	-	repeat	LTR/Unknown	.
ChrVm	9440781	9441038	+	repeat	LTR/Unknown	.
ChrVm	9440981	9448853	+	repeat	DNA/EnSpm-Plavaka	.
ChrVm	9448854	9448932	+	repeat	Simple_repeat	.
ChrVm	9448933	9449627	+	repeat	DNA/EnSpm-Plavaka	.
ChrVm	9451349	9451388	-	repeat	DNA/Harbinger	.
ChrVm	9451389	9451507	+	repeat	Unknown	.
ChrVm	9452110	9452502	-	repeat	Unknown	.
ChrVm	9452535	9452720	-	repeat	Unknown	.
ChrVm	9452712	9453024	-	repeat	Unknown	.
ChrVm	9453899	9454611	+	repeat	LTR/Gypsy	.
ChrVm	9454589	9454980	+	repeat	LTR/Gypsy	.
ChrVm	9456567	9457008	+	repeat	LTR/Unknown	.
ChrVm	9458765	9458981	+	repeat	Unknown	.
ChrVm	9461876	9463351	-	repeat	LTR/Unknown	.
ChrVm	9464533	9465261	+	repeat	LTR/Unknown	.
ChrVm	9465263	9470211	+	repeat	LTR/Copia	.
ChrVm	9470213	9470961	+	repeat	LTR/Unknown	.
ChrVm	9472828	9473319	+	repeat	LTR/Unknown	.
ChrVm	9473336	9473424	+	repeat	LTR/Copia	.
ChrVm	9473472	9474833	+	repeat	LTR/Copia	.
ChrVm	9474936	9476015	-	repeat	LTR/Gypsy	.
ChrVm	9476089	9477551	-	repeat	LTR/Unknown	.
ChrVm	9477456	9477737	-	repeat	Unknown	.
ChrVm	9478279	9478599	+	repeat	Unknown	.
ChrVm	9480640	9484504	+	repeat	LTR/Gypsy	.
ChrVm	9484499	9484600	+	repeat	LTR/Gypsy	.
ChrVm	9485254	9485487	-	repeat	DNA/Sola-3	.
ChrVm	9485409	9485525	+	repeat	LTR/Gypsy	.
ChrVm	9485590	9486673	+	repeat	DNA/EnSpm-Plavaka	.
ChrVm	9486674	9487019	+	repeat	LTR/Gypsy	.
ChrVm	9486758	9487091	+	repeat	LTR/Gypsy	.
ChrVm	9487092	9491473	+	repeat	DNA/EnSpm-Plavaka	.
ChrVm	9491472	9499178	+	repeat	DNA/EnSpm-Plavaka	.
ChrVm	9499128	9499185	-	repeat	DNA/EnSpm-Plavaka	.
ChrVm	9499421	9503456	+	repeat	DNA/EnSpm-Plavaka	.
ChrVm	9503461	9503683	+	repeat	LTR/Gypsy	.
ChrVm	9503529	9503966	+	repeat	Unknown	.
ChrVm	9503870	9504446	+	repeat	LTR/Gypsy	.
ChrVm	9504183	9507648	.	gene	lncRNA	BmVmr000430
ChrVm	9504227	9504464	-	repeat	Unknown	.
ChrVm	9504474	9504914	-	repeat	LTR/Gypsy	.
ChrVm	9504950	9505094	+	repeat	Unknown	.
ChrVm	9505106	9505231	+	repeat	Unknown	.
ChrVm	9505201	9505312	+	repeat	Unknown	.
ChrVm	9505308	9505446	+	repeat	Unknown	.
ChrVm	9506923	9507287	-	repeat	LTR/Gypsy	.
ChrVm	9507440	9509656	-	repeat	Unknown	.
ChrVm	9509479	9509678	+	repeat	RC/Helitron	.
ChrVm	9509677	9510069	+	repeat	Unknown	.
ChrVm	9510088	9510355	-	repeat	LTR/Gypsy	.
ChrVm	9510724	9510796	+	repeat	LTR/Gypsy	.
ChrVm	9510797	9511336	-	repeat	LTR/Gypsy	.
ChrVm	9511817	9511970	+	repeat	LTR/Gypsy	.
ChrVm	9513046	9513483	+	gene	protein_coding	BmVmg001130
ChrVm	9513577	9514119	+	gene	protein_coding	BmVmg001140
ChrVm	9521302	9521963	-	repeat	LTR/Unknown	.
ChrVm	9521964	9525476	+	repeat	LTR/Copia	.
ChrVm	9525478	9528492	+	repeat	LTR/Copia	.
ChrVm	9528437	9529026	+	repeat	LTR/Unknown	.
ChrVm	9529031	9532333	+	repeat	LTR/Gypsy	.
ChrVm	9532311	9533959	-	repeat	Unknown	.
ChrVm	9533985	9534044	-	repeat	LTR/Gypsy	.
ChrVm	9534000	9534066	-	repeat	Unknown	.
ChrVm	9534364	9534480	+	repeat	Unknown	.
ChrVm	9535020	9535200	-	repeat	LTR/Copia	.
ChrVm	9535163	9535461	+	repeat	Unknown	.
ChrVm	9535462	9535673	-	repeat	LTR/Copia	.
ChrVm	9535869	9536267	+	repeat	Unknown	.
ChrVm	9536371	9536591	-	repeat	LTR/Copia	.
ChrVm	9536612	9536664	-	repeat	LTR/Unknown	.
ChrVm	9536665	9536780	+	repeat	Unknown	.
ChrVm	9536781	9536850	-	repeat	LTR/Unknown	.
ChrVm	9537005	9537738	-	repeat	Unknown	.
ChrVm	9537757	9537941	-	repeat	Unknown	.
ChrVm	9537955	9538620	-	repeat	Unknown	.
ChrVm	9538853	9538903	-	repeat	LTR/Unknown	.
ChrVm	9538904	9539024	-	repeat	Unknown	.
ChrVm	9539035	9539284	-	repeat	Unknown	.
ChrVm	9539297	9539437	+	repeat	Unknown	.
ChrVm	9539469	9539798	+	repeat	Unknown	.
ChrVm	9539664	9539935	-	repeat	LTR/Copia	.
ChrVm	9539783	9539959	+	repeat	Unknown	.
ChrVm	9540243	9545214	+	repeat	DNA/EnSpm-Plavaka	.
ChrVm	9545215	9546095	-	repeat	LTR/Gypsy	.
ChrVm	9546156	9546371	-	repeat	LTR/Unknown	.
ChrVm	9546444	9546654	+	repeat	DNA/TcMar	.
ChrVm	9546651	9547149	-	repeat	DNA/TcMar	.
ChrVm	9547415	9549485	-	repeat	Unknown	.
ChrVm	9549491	9550012	-	repeat	Unknown	.
ChrVm	9549753	9550157	-	repeat	LTR/Gypsy	.
ChrVm	9550133	9550302	+	repeat	Unknown	.
ChrVm	9550445	9550571	-	repeat	Unknown	.
ChrVm	9550516	9550619	+	repeat	Unknown	.
ChrVm	9550649	9551908	-	repeat	LTR/Gypsy	.
ChrVm	9551958	9552173	-	repeat	LTR/Unknown	.
ChrVm	9552174	9552343	+	repeat	Unknown	.
ChrVm	9552608	9552795	+	repeat	Unknown	.
ChrVm	9552804	9552916	-	repeat	LTR/Gypsy	.
ChrVm	9552960	9553168	+	repeat	Unknown	.
ChrVm	9553179	9554079	+	repeat	Unknown	.
ChrVm	9554079	9555085	-	repeat	LTR/Gypsy	.
ChrVm	9554710	9555175	+	repeat	Unknown	.
ChrVm	9554898	9555243	-	repeat	Unknown	.
ChrVm	9555244	9555483	-	repeat	LTR/Unknown	.
ChrVm	9555412	9555920	+	repeat	Unknown	.
ChrVm	9555484	9555718	-	repeat	Unknown	.
ChrVm	9555921	9556175	+	repeat	Unknown	.
ChrVm	9556497	9556712	-	repeat	Unknown	.
ChrVm	9556710	9556962	-	repeat	Unknown	.
ChrVm	9556967	9557122	+	repeat	Unknown	.
ChrVm	9557137	9557307	+	repeat	Unknown	.
ChrVm	9557338	9557578	-	repeat	LTR/Copia	.
ChrVm	9557553	9557754	+	repeat	Unknown	.
ChrVm	9557688	9557813	-	repeat	LTR/Gypsy	.
ChrVm	9558025	9558438	+	repeat	Unknown	.
ChrVm	9558707	9558831	-	repeat	Unknown	.
ChrVm	9558841	9558966	-	repeat	Unknown	.
ChrVm	9559608	9559872	-	repeat	LTR/Copia	.
ChrVm	9559776	9559891	-	repeat	LTR/Gypsy	.
ChrVm	9560005	9560047	+	repeat	Unknown	.
ChrVm	9560292	9560334	+	repeat	Unknown	.
ChrVm	9560335	9560483	-	repeat	LTR/Gypsy	.
ChrVm	9560484	9560706	+	repeat	Unknown	.
ChrVm	9560711	9560880	-	repeat	LTR/Gypsy	.
ChrVm	9560903	9561014	-	repeat	LTR/Unknown	.
ChrVm	9561105	9563558	-	repeat	Unknown	.
ChrVm	9563024	9563703	-	repeat	LTR/Gypsy	.
ChrVm	9563662	9564409	-	repeat	RC/Helitron	.
ChrVm	9564617	9564932	+	repeat	Unknown	.
ChrVm	9564994	9565310	+	repeat	Unknown	.
ChrVm	9565497	9565730	-	repeat	RC/Helitron	.
ChrVm	9565776	9566187	+	repeat	LTR/Unknown	.
ChrVm	9565893	9566587	-	repeat	LTR/Unknown	.
ChrVm	9566596	9567937	-	repeat	LTR/Gypsy	.
ChrVm	9568021	9568140	-	repeat	LTR/Unknown	.
ChrVm	9568085	9568170	-	repeat	LTR/Gypsy	.
ChrVm	9568146	9568322	+	repeat	Unknown	.
ChrVm	9568372	9568573	-	repeat	Unknown	.
ChrVm	9568514	9568626	+	repeat	Unknown	.
ChrVm	9568628	9568888	-	repeat	Unknown	.
ChrVm	9568647	9568948	-	repeat	LTR/Gypsy	.
ChrVm	9568894	9569048	+	repeat	Unknown	.
ChrVm	9569264	9569545	-	repeat	LTR/Copia	.
ChrVm	9569546	9569883	+	repeat	Unknown	.
ChrVm	9569969	9570036	+	repeat	Unknown	.
ChrVm	9570037	9570158	-	repeat	LTR/Copia	.
ChrVm	9570159	9570355	+	repeat	Unknown	.
ChrVm	9570369	9570447	-	repeat	LTR/Gypsy	.
ChrVm	9570432	9570785	+	repeat	Unknown	.
ChrVm	9570942	9571149	-	repeat	Unknown	.
ChrVm	9571153	9571709	-	repeat	Unknown	.
ChrVm	9571782	9571984	-	repeat	Unknown	.
ChrVm	9572012	9572194	-	repeat	LTR/Unknown	.
ChrVm	9572057	9572212	-	repeat	Unknown	.
ChrVm	9572267	9572499	-	repeat	Unknown	.
ChrVm	9572477	9572579	-	repeat	LTR/Gypsy	.
ChrVm	9572515	9572673	+	repeat	Unknown	.
ChrVm	9572755	9572863	+	repeat	Unknown	.
ChrVm	9572800	9572909	+	repeat	LINE/Unknown	.
ChrVm	9572910	9573308	-	repeat	LTR/Copia	.
ChrVm	9573013	9573104	+	repeat	Unknown	.
ChrVm	9573105	9573415	-	repeat	LTR/Gypsy	.
ChrVm	9573416	9573504	+	repeat	Unknown	.
ChrVm	9573582	9573990	+	repeat	Unknown	.
ChrVm	9574054	9574087	-	repeat	Unknown	.
ChrVm	9574090	9574302	-	repeat	LTR/Copia	.
ChrVm	9574385	9574430	-	repeat	LTR/Unknown	.
ChrVm	9574398	9574512	-	repeat	LTR/Unknown	.
ChrVm	9574533	9576304	-	repeat	Unknown	.
ChrVm	9576308	9576902	-	repeat	Unknown	.
ChrVm	9576993	9577137	-	repeat	LTR/Unknown	.
ChrVm	9577025	9577154	-	repeat	Unknown	.
ChrVm	9577102	9577219	+	repeat	Unknown	.
ChrVm	9577237	9578647	-	repeat	LTR/Gypsy	.
ChrVm	9578592	9584267	-	repeat	RC/Helitron	.
ChrVm	9584263	9585793	-	repeat	RC/Helitron	.
ChrVm	9586200	9587081	-	repeat	Unknown	.
ChrVm	9587098	9587110	+	repeat	LTR/Unknown	.
ChrVm	9587111	9587336	-	repeat	LTR/Unknown	.
ChrVm	9587342	9587511	-	repeat	LTR/Unknown	.
ChrVm	9587512	9587572	+	repeat	Unknown	.
ChrVm	9587592	9587743	+	repeat	Unknown	.
ChrVm	9587789	9588452	-	repeat	LTR/Gypsy	.
ChrVm	9588405	9589161	-	repeat	RC/Helitron	.
ChrVm	9589202	9590701	-	repeat	DNA/TcMar	.
ChrVm	9590702	9592080	-	repeat	RC/Helitron	.
ChrVm	9592107	9592263	+	repeat	Unknown	.
ChrVm	9592283	9592409	-	repeat	Unknown	.
ChrVm	9592345	9592418	-	repeat	LTR/Unknown	.
ChrVm	9592362	9592471	+	repeat	Unknown	.
ChrVm	9592491	9592694	-	repeat	Unknown	.
ChrVm	9592713	9592860	+	repeat	Unknown	.
ChrVm	9593073	9593345	-	repeat	LTR/Copia	.
ChrVm	9593294	9593501	+	repeat	Unknown	.
ChrVm	9593514	9594287	+	repeat	Unknown	.
ChrVm	9594355	9594503	-	repeat	LTR/Unknown	.
ChrVm	9594504	9594599	-	repeat	Unknown	.
ChrVm	9594547	9594651	+	repeat	Unknown	.
ChrVm	9594668	9595429	-	repeat	LTR/Gypsy	.
ChrVm	9595430	9595578	-	repeat	LTR/Unknown	.
ChrVm	9595471	9595604	-	repeat	Unknown	.
ChrVm	9595601	9596274	+	repeat	Unknown	.
ChrVm	9596291	9596559	+	repeat	Unknown	.
ChrVm	9596574	9596644	-	repeat	LTR/Gypsy	.
ChrVm	9596603	9601486	-	repeat	RC/Helitron	.
ChrVm	9601486	9601688	+	repeat	Unknown	.
ChrVm	9601746	9601837	+	repeat	Unknown	.
ChrVm	9601798	9601891	+	repeat	LTR/Unknown	.
ChrVm	9601827	9601914	+	repeat	Unknown	.
ChrVm	9601959	9602057	-	repeat	LTR/Gypsy	.
ChrVm	9602062	9602402	-	repeat	Unknown	.
ChrVm	9602684	9605882	+	repeat	LTR/Gypsy	.
ChrVm	9605945	9606457	+	repeat	LTR/Gypsy	.
ChrVm	9606434	9606598	-	repeat	Unknown	.
ChrVm	9606613	9608874	-	repeat	LTR/Gypsy	.
ChrVm	9608877	9610389	-	repeat	DNA/TcMar	.
ChrVm	9610394	9614554	-	repeat	LTR/Gypsy	.
ChrVm	9614546	9614746	+	repeat	Unknown	.
ChrVm	9614847	9615035	+	repeat	LTR/Unknown	.
ChrVm	9615021	9615114	-	repeat	LTR/Gypsy	.
ChrVm	9615116	9615425	-	repeat	Unknown	.
ChrVm	9615426	9615478	+	repeat	Unknown	.
ChrVm	9615786	9616167	+	repeat	Unknown	.
ChrVm	9616176	9616502	-	repeat	RC/Helitron	.
ChrVm	9616585	9617228	-	repeat	RC/Helitron	.
ChrVm	9617414	9619076	+	repeat	Unknown	.
ChrVm	9619017	9619109	-	repeat	Unknown	.
ChrVm	9619110	9619258	-	repeat	LTR/Unknown	.
ChrVm	9619259	9619375	-	repeat	Unknown	.
ChrVm	9619347	9620023	+	repeat	Unknown	.
ChrVm	9619975	9620102	-	repeat	LTR/Gypsy	.
ChrVm	9620041	9620316	+	repeat	Unknown	.
ChrVm	9620823	9620865	+	repeat	Unknown	.
ChrVm	9620835	9620892	-	repeat	Unknown	.
ChrVm	9620895	9621432	-	repeat	LTR/Gypsy	.
ChrVm	9621454	9623322	+	repeat	DNA/EnSpm-Plavaka	.
ChrVm	9623317	9627401	+	repeat	DNA/EnSpm-Plavaka	.
ChrVm	9627407	9629137	+	repeat	DNA/EnSpm-Plavaka	.
ChrVm	9629080	9629105	-	repeat	DNA/EnSpm-Plavaka	.
ChrVm	9629106	9629252	+	repeat	LTR/Unknown	.
ChrVm	9629253	9629384	-	repeat	LTR/Unknown	.
ChrVm	9629385	9629437	-	repeat	Unknown	.
ChrVm	9629388	9629472	+	repeat	DNA/EnSpm-Plavaka	.
ChrVm	9629418	9629712	-	repeat	DNA/EnSpm-Plavaka	.
ChrVm	9629643	9635205	+	repeat	DNA/EnSpm-Plavaka	.
ChrVm	9635206	9637008	+	repeat	DNA/EnSpm-Plavaka	.
ChrVm	9637033	9637672	-	repeat	LTR/Gypsy	.
ChrVm	9637736	9637867	-	repeat	LTR/Unknown	.
ChrVm	9638013	9638189	-	repeat	Unknown	.
ChrVm	9638102	9638158	-	repeat	LTR/Unknown	.
ChrVm	9638159	9638288	-	repeat	Unknown	.
ChrVm	9638203	9638394	-	repeat	Unknown	.
ChrVm	9638395	9638494	-	repeat	LTR/Unknown	.
ChrVm	9638571	9638731	-	repeat	Unknown	.
ChrVm	9638737	9639238	+	repeat	LTR/Unknown	.
ChrVm	9639402	9639467	+	repeat	LTR/Unknown	.
ChrVm	9639523	9640190	+	repeat	LTR/Gypsy	.
ChrVm	9640349	9641109	+	repeat	LTR/Gypsy	.
ChrVm	9641128	9641272	-	repeat	LTR/Unknown	.
ChrVm	9641165	9641247	-	repeat	Unknown	.
ChrVm	9641248	9641359	+	repeat	Unknown	.
ChrVm	9641360	9641375	-	repeat	Unknown	.
ChrVm	9641383	9642322	-	repeat	LTR/Gypsy	.
ChrVm	9642330	9643124	-	repeat	Unknown	.
ChrVm	9643225	9643697	-	repeat	Unknown	.
ChrVm	9643729	9643926	-	repeat	Unknown	.
ChrVm	9643998	9644090	-	repeat	Unknown	.
ChrVm	9644100	9644212	-	repeat	LTR/Unknown	.
ChrVm	9644213	9644263	-	repeat	Unknown	.
ChrVm	9644264	9644333	-	repeat	LTR/Unknown	.
ChrVm	9644334	9644396	-	repeat	Unknown	.
ChrVm	9644405	9644596	+	repeat	Unknown	.
ChrVm	9644760	9644978	+	repeat	Unknown	.
ChrVm	9644995	9645956	+	repeat	Unknown	.
ChrVm	9646120	9646269	-	repeat	LTR/Unknown	.
ChrVm	9646355	9646773	-	repeat	Unknown	.
ChrVm	9647121	9647522	-	repeat	Unknown	.
ChrVm	9647532	9648029	+	repeat	Unknown	.
ChrVm	9648067	9648339	+	repeat	Unknown	.
ChrVm	9648349	9648400	-	repeat	Unknown	.
ChrVm	9648401	9648551	-	repeat	LTR/Unknown	.
ChrVm	9648552	9648579	-	repeat	Unknown	.
ChrVm	9648643	9649318	+	repeat	Unknown	.
ChrVm	9649359	9649594	+	repeat	Unknown	.
ChrVm	9649671	9649815	-	repeat	LTR/Unknown	.
ChrVm	9650142	9650533	+	repeat	LINE/Unknown	.
ChrVm	9650552	9650837	+	repeat	Unknown	.
ChrVm	9650869	9650892	-	repeat	LTR/Gypsy	.
ChrVm	9650893	9651185	-	repeat	LTR/Unknown	.
ChrVm	9651189	9651432	+	repeat	LTR/Unknown	.
ChrVm	9651433	9656777	+	repeat	LTR/Gypsy	.
ChrVm	9656779	9657021	+	repeat	LTR/Unknown	.
ChrVm	9657187	9657777	-	repeat	LTR/Gypsy	.
ChrVm	9657805	9658785	-	repeat	LTR/Gypsy	.
ChrVm	9658786	9658870	+	repeat	LTR/Gypsy	.
ChrVm	9658840	9658990	-	repeat	Unknown	.
ChrVm	9658919	9659236	+	repeat	Unknown	.
ChrVm	9658953	9660384	-	repeat	LTR/Gypsy	.
ChrVm	9660382	9664817	-	repeat	DNA/EnSpm-Plavaka	.
ChrVm	9664830	9665025	-	repeat	Unknown	.
ChrVm	9665150	9665267	+	repeat	Unknown	.
ChrVm	9665287	9665415	+	repeat	Unknown	.
ChrVm	9665667	9665949	+	repeat	Unknown	.
ChrVm	9665984	9666027	-	repeat	LTR/Gypsy	.
ChrVm	9665990	9666100	-	repeat	Unknown	.
ChrVm	9666276	9666389	-	repeat	LTR/Unknown	.
ChrVm	9666390	9666467	+	repeat	Unknown	.
ChrVm	9666607	9666853	+	repeat	Unknown	.
ChrVm	9666862	9667137	+	repeat	LINE/Unknown	.
ChrVm	9667149	9667428	+	repeat	Unknown	.
ChrVm	9667492	9667718	-	repeat	LTR/Unknown	.
ChrVm	9667597	9667725	-	repeat	Unknown	.
ChrVm	9667897	9668546	-	repeat	LTR/Gypsy	.
ChrVm	9668519	9670883	-	repeat	RC/Helitron	.
ChrVm	9671939	9673707	-	repeat	RC/Helitron	.
ChrVm	9674184	9674207	-	repeat	LTR/Gypsy	.
ChrVm	9674208	9674284	+	repeat	LTR/Gypsy	.
ChrVm	9674287	9674340	+	repeat	Simple_repeat	.
ChrVm	9674341	9674404	-	repeat	LTR/Gypsy	.
ChrVm	9674355	9674437	-	repeat	LTR/Copia	.
ChrVm	9674603	9674850	-	repeat	RC/Helitron	.
ChrVm	9674854	9676374	-	repeat	Unknown	.
ChrVm	9676385	9676653	-	repeat	Unknown	.
ChrVm	9676648	9676768	-	repeat	LTR/Unknown	.
ChrVm	9676662	9676736	-	repeat	Unknown	.
ChrVm	9676737	9676834	-	repeat	LTR/Unknown	.
ChrVm	9676835	9676867	-	repeat	Unknown	.
ChrVm	9676935	9677222	-	repeat	LTR/Gypsy	.
ChrVm	9677184	9677312	+	repeat	Unknown	.
ChrVm	9677357	9677550	+	repeat	Unknown	.
ChrVm	9677551	9677826	-	repeat	LTR/Copia	.
ChrVm	9677766	9677978	+	repeat	Unknown	.
ChrVm	9677997	9678774	+	repeat	Unknown	.
ChrVm	9678778	9678826	-	repeat	Unknown	.
ChrVm	9678836	9678988	-	repeat	LTR/Unknown	.
ChrVm	9678952	9679069	+	repeat	Unknown	.
ChrVm	9678989	9679016	-	repeat	Unknown	.
ChrVm	9679109	9679173	+	repeat	Unknown	.
ChrVm	9679174	9680506	+	repeat	DNA/TcMar	.
ChrVm	9680507	9681076	+	repeat	Unknown	.
ChrVm	9680971	9681106	-	repeat	Unknown	.
ChrVm	9681090	9681372	+	repeat	Unknown	.
ChrVm	9681379	9681457	-	repeat	LTR/Gypsy	.
ChrVm	9681414	9682519	-	repeat	RC/Helitron	.
ChrVm	9682942	9683655	-	repeat	RC/Helitron	.
ChrVm	9683659	9683828	+	repeat	Unknown	.
ChrVm	9683865	9683976	+	repeat	Unknown	.
ChrVm	9683930	9684007	-	repeat	Unknown	.
ChrVm	9684008	9684119	+	repeat	Unknown	.
ChrVm	9684124	9684245	-	repeat	Unknown	.
ChrVm	9684305	9684397	+	repeat	Unknown	.
ChrVm	9684546	9684607	-	repeat	LTR/Gypsy	.
ChrVm	9684608	9685057	-	repeat	LTR/Copia	.
ChrVm	9685058	9685819	+	repeat	Unknown	.
ChrVm	9685791	9685933	-	repeat	Unknown	.
ChrVm	9685886	9686042	+	repeat	Unknown	.
ChrVm	9686095	9686208	-	repeat	Unknown	.
ChrVm	9686118	9686284	-	repeat	LTR/Unknown	.
ChrVm	9686289	9686382	-	repeat	LTR/Unknown	.
ChrVm	9686293	9686540	-	repeat	Unknown	.
ChrVm	9686675	9686971	+	repeat	Unknown	.
ChrVm	9686919	9687199	+	repeat	LINE/Unknown	.
ChrVm	9687205	9687485	+	repeat	Unknown	.
ChrVm	9687527	9687572	-	repeat	Unknown	.
ChrVm	9687658	9687674	-	repeat	Unknown	.
ChrVm	9687675	9688000	-	repeat	LTR/Unknown	.
ChrVm	9688070	9688761	-	repeat	Unknown	.
ChrVm	9688751	9689240	-	repeat	RC/Helitron	.
ChrVm	9689938	9690647	+	repeat	Unknown	.
ChrVm	9690698	9690859	+	repeat	Unknown	.
ChrVm	9690875	9695307	-	repeat	RC/Helitron	.
ChrVm	9695332	9696334	+	repeat	Unknown	.
ChrVm	9696348	9696407	-	repeat	LTR/Unknown	.
ChrVm	9696412	9696571	+	repeat	Unknown	.
ChrVm	9696546	9696713	-	repeat	LTR/Unknown	.
ChrVm	9696714	9696916	-	repeat	Unknown	.
ChrVm	9696930	9697056	-	repeat	Unknown	.
ChrVm	9696996	9697107	-	repeat	LTR/Unknown	.
ChrVm	9697212	9697445	-	repeat	Unknown	.
ChrVm	9697490	9697606	+	repeat	Unknown	.
ChrVm	9697624	9697817	+	repeat	Unknown	.
ChrVm	9697818	9698100	-	repeat	LTR/Copia	.
ChrVm	9698101	9698438	+	repeat	Unknown	.
ChrVm	9698449	9698669	-	repeat	LTR/Copia	.
ChrVm	9698516	9698927	+	repeat	Unknown	.
ChrVm	9698915	9698988	-	repeat	Unknown	.
ChrVm	9698989	9699142	-	repeat	LTR/Unknown	.
ChrVm	9699105	9699221	+	repeat	Unknown	.
ChrVm	9699143	9699219	-	repeat	Unknown	.
ChrVm	9699233	9699911	+	repeat	Unknown	.
ChrVm	9699854	9699987	-	repeat	LTR/Gypsy	.
ChrVm	9699923	9700206	+	repeat	Unknown	.
ChrVm	9700190	9700285	-	repeat	Unknown	.
ChrVm	9700248	9704602	-	repeat	RC/Helitron	.
ChrVm	9704592	9705036	-	repeat	LTR/Unknown	.
ChrVm	9704896	9705345	+	repeat	Unknown	.
ChrVm	9705346	9705434	+	repeat	Simple_repeat	.
ChrVm	9705435	9705550	+	repeat	Unknown	.
ChrVm	9706518	9707081	-	repeat	LTR/Unknown	.
ChrVm	9706909	9712267	+	repeat	RC/Helitron	.
ChrVm	9712247	9713111	-	repeat	RC/Helitron	.
ChrVm	9713171	9713783	-	repeat	RC/Helitron	.
ChrVm	9713794	9716074	+	repeat	Unknown	.
ChrVm	9716083	9716326	-	repeat	Unknown	.
ChrVm	9716331	9716391	-	repeat	LTR/Unknown	.
ChrVm	9716340	9716486	-	repeat	Unknown	.
ChrVm	9716487	9719383	+	gene	lncRNA	BmVmr000440
ChrVm	9716504	9716518	-	repeat	Unknown	.
ChrVm	9716519	9716624	+	repeat	Unknown	.
ChrVm	9716636	9716790	+	repeat	Unknown	.
ChrVm	9716900	9716994	+	repeat	Unknown	.
ChrVm	9717008	9717077	-	repeat	LTR/Copia	.
ChrVm	9717080	9717120	-	repeat	Unknown	.
ChrVm	9717627	9718568	-	gene	protein_coding	BmVmg001150
ChrVm	9717697	9717780	-	repeat	Unknown	.
ChrVm	9718712	9719383	-	gene	protein_coding	BmVmg001155
ChrVm	9718962	9719174	+	repeat	Simple_repeat	.
ChrVm	9719415	9719449	+	repeat	Simple_repeat	.
ChrVm	9719637	9719881	-	repeat	LTR/Copia	.
ChrVm	9719881	9720101	+	repeat	Unknown	.
ChrVm	9719955	9720614	.	gene	lncRNA	BmVmr000450
ChrVm	9720112	9721091	+	repeat	Unknown	.
ChrVm	9721153	9721194	-	repeat	LTR/Unknown	.
ChrVm	9721195	9721333	-	repeat	Unknown	.
ChrVm	9721272	9721386	+	repeat	Unknown	.
ChrVm	9721334	9721383	-	repeat	LTR/Unknown	.
ChrVm	9721408	9722062	+	repeat	Unknown	.
ChrVm	9722080	9722345	+	repeat	Unknown	.
ChrVm	9722388	9722438	-	repeat	LTR/Gypsy	.
ChrVm	9722527	9722556	-	repeat	LTR/Unknown	.
ChrVm	9722557	9722729	-	repeat	Unknown	.
ChrVm	9722730	9722778	-	repeat	LTR/Unknown	.
ChrVm	9722934	9723074	+	repeat	Unknown	.
ChrVm	9723067	9723177	-	repeat	LTR/Unknown	.
ChrVm	9723337	9724111	-	repeat	RC/Helitron	.
ChrVm	9724144	9724523	+	repeat	LTR/Unknown	.
ChrVm	9724524	9725144	-	repeat	LTR/Unknown	.
ChrVm	9725145	9725628	+	repeat	LTR/Unknown	.
ChrVm	9725629	9732929	-	repeat	LTR/Gypsy	.
ChrVm	9732917	9743050	-	repeat	DNA/EnSpm-Plavaka	.
ChrVm	9743051	9743082	+	repeat	Simple_repeat	.
ChrVm	9743083	9744467	-	repeat	DNA/EnSpm-Plavaka	.
ChrVm	9744468	9745294	-	repeat	RC/Helitron	.
ChrVm	9745327	9745452	-	repeat	Unknown	.
ChrVm	9745439	9745502	-	repeat	LTR/Unknown	.
ChrVm	9745503	9745581	+	repeat	Unknown	.
ChrVm	9745582	9745593	-	repeat	Unknown	.
ChrVm	9745727	9745976	+	repeat	Unknown	.
ChrVm	9745980	9746260	+	repeat	LINE/Unknown	.
ChrVm	9746227	9746327	+	repeat	LINE/Unknown	.
ChrVm	9746270	9746543	+	repeat	Unknown	.
ChrVm	9746591	9749875	-	repeat	RC/Helitron	.
ChrVm	9750119	9752541	-	repeat	RC/Helitron	.
ChrVm	9752553	9752803	-	repeat	RC/Helitron	.
ChrVm	9752807	9754433	-	repeat	Unknown	.
ChrVm	9754438	9754516	-	repeat	Unknown	.
ChrVm	9754540	9754741	-	repeat	Unknown	.
ChrVm	9754777	9754959	-	repeat	LTR/Unknown	.
ChrVm	9754921	9755027	+	repeat	Unknown	.
ChrVm	9754960	9755025	-	repeat	Unknown	.
ChrVm	9755032	9755287	-	repeat	Unknown	.
ChrVm	9755292	9755448	+	repeat	Unknown	.
ChrVm	9755467	9755661	+	repeat	Unknown	.
ChrVm	9755662	9755939	-	repeat	LTR/Copia	.
ChrVm	9755886	9756887	+	repeat	Unknown	.
ChrVm	9756896	9756926	-	repeat	Unknown	.
ChrVm	9756927	9756967	-	repeat	LTR/Gypsy	.
ChrVm	9756934	9757530	-	repeat	RC/Helitron	.
ChrVm	9757627	9758344	-	repeat	RC/Helitron	.
ChrVm	9759536	9759700	+	repeat	Unknown	.
ChrVm	9759737	9759917	-	repeat	LTR/Unknown	.
ChrVm	9760113	9760252	+	repeat	Unknown	.
ChrVm	9760469	9760752	-	repeat	LTR/Copia	.
ChrVm	9760693	9760911	+	repeat	Unknown	.
ChrVm	9760892	9760949	+	repeat	Unknown	.
ChrVm	9760924	9761667	+	repeat	Unknown	.
ChrVm	9761657	9761749	-	repeat	Unknown	.
ChrVm	9761750	9761852	-	repeat	LTR/Unknown	.
ChrVm	9762129	9762245	-	repeat	LTR/Gypsy	.
ChrVm	9762154	9762302	+	repeat	LINE/Unknown	.
ChrVm	9762276	9762555	+	repeat	LINE/Unknown	.
ChrVm	9762441	9762580	+	repeat	Unknown	.
ChrVm	9762563	9762846	+	repeat	Unknown	.
ChrVm	9762865	9762932	-	repeat	LTR/Gypsy	.
ChrVm	9762888	9764124	-	repeat	RC/Helitron	.
ChrVm	9764162	9764554	+	repeat	Unknown	.
ChrVm	9764571	9764731	+	repeat	Unknown	.
ChrVm	9764738	9767264	-	repeat	RC/Helitron	.
ChrVm	9767265	9767952	-	repeat	DNA/TcMar	.
ChrVm	9767949	9768151	+	repeat	DNA/TcMar	.
ChrVm	9768152	9768436	-	repeat	RC/Helitron	.
ChrVm	9768437	9773436	+	repeat	DNA/EnSpm-Plavaka	.
ChrVm	9773405	9773473	-	repeat	LTR/Gypsy	.
ChrVm	9773416	9773515	-	repeat	Unknown	.
ChrVm	9773490	9776912	+	repeat	DNA/EnSpm-Plavaka	.
ChrVm	9776848	9777262	-	repeat	DNA/EnSpm-Plavaka	.
ChrVm	9777189	9785360	+	repeat	DNA/EnSpm-Plavaka	.
ChrVm	9785380	9786802	-	repeat	RC/Helitron	.
ChrVm	9786918	9787031	-	repeat	RC/Helitron	.
ChrVm	9787052	9788091	-	repeat	Unknown	.
ChrVm	9788233	9788372	-	repeat	Unknown	.
ChrVm	9788383	9788482	+	repeat	LTR/Unknown	.
ChrVm	9788396	9788607	-	repeat	LTR/Unknown	.
ChrVm	9791108	9791165	+	repeat	Simple_repeat	.
ChrVm	9791259	9791282	+	repeat	Simple_repeat	.
ChrVm	9791288	9791339	+	repeat	Simple_repeat	.
ChrVm	9792228	9793740	-	repeat	DNA/TcMar	.
ChrVm	9794449	9795786	-	repeat	DNA/TcMar	.
ChrVm	9796658	9796782	+	repeat	LTR/Gypsy	.
ChrVm	9796808	9797021	-	repeat	LTR/Unknown	.
ChrVm	9797008	9797229	-	repeat	Unknown	.
ChrVm	9797022	9797049	-	repeat	LTR/Gypsy	.
ChrVm	9797239	9797342	-	repeat	LTR/Unknown	.
ChrVm	9797356	9797615	-	repeat	Unknown	.
ChrVm	9797621	9797768	+	repeat	Unknown	.
ChrVm	9797800	9797986	+	repeat	Unknown	.
ChrVm	9797987	9798414	-	repeat	LTR/Copia	.
ChrVm	9798415	9798608	+	repeat	Unknown	.
ChrVm	9798605	9799082	+	repeat	Unknown	.
ChrVm	9799098	9799346	-	repeat	Unknown	.
ChrVm	9799367	9799647	-	repeat	LTR/Unknown	.
ChrVm	9799648	9799761	+	repeat	Unknown	.
ChrVm	9799762	9799842	-	repeat	LTR/Unknown	.
ChrVm	9799922	9800648	-	repeat	Unknown	.
ChrVm	9800659	9800859	-	repeat	Unknown	.
ChrVm	9800863	9801519	-	repeat	Unknown	.
ChrVm	9801524	9801786	-	repeat	Unknown	.
ChrVm	9801776	9801919	-	repeat	Unknown	.
ChrVm	9801927	9802095	-	repeat	LTR/Unknown	.
ChrVm	9802011	9802096	+	repeat	Unknown	.
ChrVm	9802103	9802526	-	repeat	Unknown	.
ChrVm	9802556	9803054	+	repeat	Unknown	.
ChrVm	9802959	9803077	-	repeat	Unknown	.
ChrVm	9803066	9803344	+	repeat	Unknown	.
ChrVm	9803545	9803730	-	repeat	LTR/Unknown	.
ChrVm	9803609	9803705	-	repeat	Unknown	.
ChrVm	9803706	9803821	-	repeat	LTR/Unknown	.
ChrVm	9804116	9804233	-	repeat	LTR/Copia	.
ChrVm	9804234	9804371	+	repeat	Unknown	.
ChrVm	9804566	9804906	+	repeat	Unknown	.
ChrVm	9804935	9805373	+	repeat	Unknown	.
ChrVm	9805386	9805462	-	repeat	LTR/Gypsy	.
ChrVm	9805463	9805632	-	repeat	Unknown	.
ChrVm	9805645	9805830	-	repeat	Unknown	.
ChrVm	9805835	9806089	-	repeat	Unknown	.
ChrVm	9805851	9806166	-	repeat	LTR/Gypsy	.
ChrVm	9806110	9806456	+	repeat	Unknown	.
ChrVm	9806457	9806738	-	repeat	LTR/Copia	.
ChrVm	9806739	9807677	+	repeat	Unknown	.
ChrVm	9807727	9808814	-	repeat	RC/Helitron	.
ChrVm	9808675	9808866	+	repeat	Unknown	.
ChrVm	9809409	9809571	+	repeat	Unknown	.
ChrVm	9809595	9811146	-	repeat	RC/Helitron	.
ChrVm	9811147	9811769	+	repeat	LTR/Unknown	.
ChrVm	9811758	9811768	+	repeat	LTR/Gypsy	.
ChrVm	9811769	9816283	+	repeat	LTR/Gypsy	.
ChrVm	9816284	9818790	+	repeat	LTR/Gypsy	.
ChrVm	9818913	9818987	+	repeat	LTR/Gypsy	.
ChrVm	9818979	9819422	+	repeat	LTR/Gypsy	.
ChrVm	9819425	9820048	+	repeat	LTR/Unknown	.
ChrVm	9820049	9822426	-	repeat	RC/Helitron	.
ChrVm	9822465	9822569	+	repeat	Unknown	.
ChrVm	9822617	9822724	-	repeat	RC/Helitron	.
ChrVm	9822664	9822747	-	repeat	Unknown	.
ChrVm	9822737	9822851	-	repeat	LTR/Unknown	.
ChrVm	9822916	9823611	+	repeat	Unknown	.
ChrVm	9823755	9823800	-	repeat	Unknown	.
ChrVm	9823805	9824098	-	repeat	Unknown	.
ChrVm	9824124	9824610	-	repeat	Unknown	.
ChrVm	9824614	9824815	-	repeat	LTR/Unknown	.
ChrVm	9824830	9824980	-	repeat	LTR/Unknown	.
ChrVm	9824871	9824950	-	repeat	Unknown	.
ChrVm	9824951	9825059	+	repeat	Unknown	.
ChrVm	9825071	9825722	+	repeat	Unknown	.
ChrVm	9825595	9825745	-	repeat	Unknown	.
ChrVm	9825631	9825779	-	repeat	LTR/Gypsy	.
ChrVm	9825734	9826013	+	repeat	Unknown	.
ChrVm	9826061	9826182	-	repeat	RC/Helitron	.
ChrVm	9826122	9826206	-	repeat	Unknown	.
ChrVm	9826196	9826355	-	repeat	LTR/Unknown	.
ChrVm	9826356	9826423	+	repeat	Unknown	.
ChrVm	9826506	9826589	-	repeat	Unknown	.
ChrVm	9826580	9826728	-	repeat	LTR/Unknown	.
ChrVm	9826729	9826761	-	repeat	Unknown	.
ChrVm	9826791	9827497	+	repeat	Unknown	.
ChrVm	9827700	9827768	-	repeat	Unknown	.
ChrVm	9827769	9827873	-	repeat	LTR/Unknown	.
ChrVm	9827822	9827900	+	repeat	Unknown	.
ChrVm	9827913	9828620	+	repeat	Unknown	.
ChrVm	9828634	9828693	+	repeat	Unknown	.
ChrVm	9828690	9828944	-	repeat	Unknown	.
ChrVm	9829086	9829242	+	repeat	Unknown	.
ChrVm	9829249	9829393	+	repeat	Unknown	.
ChrVm	9829394	9829423	-	repeat	Unknown	.
ChrVm	9829467	9829559	-	repeat	Unknown	.
ChrVm	9829560	9829642	-	repeat	LTR/Unknown	.
ChrVm	9829654	9829909	-	repeat	Unknown	.
ChrVm	9829914	9830053	+	repeat	Unknown	.
ChrVm	9830079	9830272	+	repeat	Unknown	.
ChrVm	9830273	9830695	-	repeat	LTR/Copia	.
ChrVm	9830696	9831505	+	repeat	Unknown	.
ChrVm	9831613	9831679	-	repeat	Unknown	.
ChrVm	9831680	9831795	-	repeat	LTR/Unknown	.
ChrVm	9831730	9831867	-	repeat	Unknown	.
ChrVm	9831796	9831912	+	repeat	Unknown	.
ChrVm	9831949	9832053	-	repeat	RC/Helitron	.
ChrVm	9831996	9832074	-	repeat	Unknown	.
ChrVm	9832075	9832228	-	repeat	LTR/Unknown	.
ChrVm	9832359	9833857	+	repeat	DNA/TcMar	.
ChrVm	9833858	9834499	+	repeat	Unknown	.
ChrVm	9834506	9834625	-	repeat	LTR/Unknown	.
ChrVm	9834668	9834798	-	repeat	LTR/Unknown	.
ChrVm	9834906	9835581	+	repeat	Unknown	.
ChrVm	9835453	9835468	-	repeat	Unknown	.
ChrVm	9835469	9835640	-	repeat	LTR/Gypsy	.
ChrVm	9835597	9835873	+	repeat	Unknown	.
ChrVm	9835641	9835677	-	repeat	Unknown	.
ChrVm	9835882	9835961	-	repeat	LTR/Gypsy	.
ChrVm	9835917	9836722	-	repeat	RC/Helitron	.
ChrVm	9836976	9837731	+	repeat	Unknown	.
ChrVm	9837740	9839830	-	repeat	RC/Helitron	.
ChrVm	9839925	9840599	-	repeat	DNA/EnSpm-Plavaka	.
ChrVm	9840786	9842896	-	repeat	DNA/EnSpm-Plavaka	.
ChrVm	9842920	9842983	+	repeat	Simple_repeat	.
ChrVm	9842984	9843535	-	repeat	LTR/Unknown	.
ChrVm	9843536	9848090	-	repeat	LTR/Copia	.
ChrVm	9848109	9848767	-	repeat	LTR/Copia	.
ChrVm	9848717	9848774	+	repeat	LTR/Unknown	.
ChrVm	9848786	9848830	+	repeat	Simple_repeat	.
ChrVm	9848831	9850356	+	repeat	DNA/TcMar	.
ChrVm	9850357	9850396	+	repeat	Simple_repeat	.
ChrVm	9850397	9850968	-	repeat	LTR/Unknown	.
ChrVm	9850969	9851329	-	repeat	DNA/EnSpm-Plavaka	.
ChrVm	9851333	9853577	-	repeat	LTR/Gypsy	.
ChrVm	9853566	9853824	+	repeat	LTR/Gypsy	.
ChrVm	9853674	9854008	+	repeat	Unknown	.
ChrVm	9855592	9855708	+	repeat	LTR/Unknown	.
ChrVm	9855779	9855948	+	repeat	LTR/Gypsy	.
ChrVm	9855945	9856334	-	repeat	LTR/Gypsy	.
ChrVm	9856190	9856403	-	repeat	DNA/Unknown	.
ChrVm	9856375	9856428	+	repeat	LTR/Copia	.
ChrVm	9856404	9856455	+	repeat	LTR/Copia	.
ChrVm	9856432	9856485	+	repeat	LTR/Copia	.
ChrVm	9856461	9856513	+	repeat	LTR/Copia	.
ChrVm	9856514	9856596	-	repeat	Unknown	.
ChrVm	9856587	9856675	-	repeat	LTR/Gypsy	.
ChrVm	9856662	9863600	-	repeat	LTR/Gypsy	.
ChrVm	9863601	9865680	-	repeat	DNA/EnSpm-Plavaka	.
ChrVm	9865781	9866014	-	repeat	DNA/EnSpm-Plavaka	.
ChrVm	9866015	9866972	-	repeat	DNA/EnSpm-Plavaka	.
ChrVm	9867043	9869631	-	repeat	DNA/EnSpm-Plavaka	.
ChrVm	9869675	9870042	-	repeat	Unknown	.
ChrVm	9869882	9870061	-	repeat	DNA/EnSpm-Plavaka	.
ChrVm	9870009	9870146	+	repeat	DNA/EnSpm-Plavaka	.
ChrVm	9870011	9870172	+	repeat	Unknown	.
ChrVm	9870079	9871002	-	repeat	DNA/EnSpm-Plavaka	.
ChrVm	9870998	9871052	+	repeat	DNA/EnSpm-Plavaka	.
ChrVm	9871052	9877570	-	repeat	DNA/EnSpm-Plavaka	.
ChrVm	9877816	9878036	-	repeat	DNA/EnSpm-Plavaka	.
ChrVm	9878096	9878303	-	repeat	DNA/EnSpm-Plavaka	.
ChrVm	9878304	9878598	-	repeat	LTR/Gypsy	.
ChrVm	9878599	9879572	-	repeat	DNA/EnSpm-Plavaka	.
ChrVm	9879584	9880897	-	repeat	RC/Helitron	.
ChrVm	9880979	9881816	-	repeat	RC/Helitron	.
ChrVm	9881831	9882415	-	repeat	Unknown	.
ChrVm	9882478	9882946	-	repeat	Unknown	.
ChrVm	9883082	9883185	-	repeat	Unknown	.
ChrVm	9883220	9883390	+	repeat	LTR/Unknown	.
ChrVm	9883391	9883591	-	repeat	Unknown	.
ChrVm	9883673	9883809	-	repeat	LTR/Unknown	.
ChrVm	9883771	9883880	+	repeat	Unknown	.
ChrVm	9883810	9883835	-	repeat	Unknown	.
ChrVm	9883850	9883891	-	repeat	Unknown	.
ChrVm	9883901	9884063	+	repeat	Unknown	.
ChrVm	9884260	9884480	+	repeat	Unknown	.
ChrVm	9884461	9884518	+	repeat	Unknown	.
ChrVm	9884491	9885466	+	repeat	Unknown	.
ChrVm	9885528	9885680	-	repeat	LTR/Unknown	.
ChrVm	9885643	9885655	+	repeat	Unknown	.
ChrVm	9885656	9885774	-	repeat	LTR/Unknown	.
ChrVm	9885681	9885758	-	repeat	Unknown	.
ChrVm	9885770	9886442	+	repeat	Unknown	.
ChrVm	9886332	9886540	-	repeat	Unknown	.
ChrVm	9886459	9886733	+	repeat	Unknown	.
ChrVm	9886744	9886821	-	repeat	LTR/Gypsy	.
ChrVm	9886777	9887249	-	repeat	RC/Helitron	.
ChrVm	9887580	9887782	+	repeat	Unknown	.
ChrVm	9887903	9887965	+	repeat	LTR/Unknown	.
ChrVm	9887966	9888102	-	repeat	LTR/Gypsy	.
ChrVm	9888104	9888386	-	repeat	Unknown	.
ChrVm	9888387	9888523	+	repeat	Unknown	.
ChrVm	9888906	9889362	+	repeat	LTR/Gypsy	.
ChrVm	9889342	9889528	+	repeat	LTR/Gypsy	.
ChrVm	9889529	9889971	-	repeat	LTR/Gypsy	.
ChrVm	9889977	9890448	-	repeat	LTR/Gypsy	.
ChrVm	9890509	9891263	-	repeat	LTR/Gypsy	.
ChrVm	9891273	9893309	-	repeat	LTR/Gypsy	.
ChrVm	9892927	9893357	+	repeat	Unknown	.
ChrVm	9893576	9893852	+	repeat	LTR/Unknown	.
ChrVm	9893623	9893667	-	repeat	Unknown	.
ChrVm	9893668	9893970	+	repeat	Unknown	.
ChrVm	9893971	9894107	+	repeat	LTR/Gypsy	.
ChrVm	9893982	9894041	-	repeat	Unknown	.
ChrVm	9894287	9894484	-	repeat	Unknown	.
ChrVm	9894474	9896845	+	repeat	LTR/Gypsy	.
ChrVm	9896787	9896898	-	repeat	LTR/Gypsy	.
ChrVm	9896954	9897108	-	repeat	Unknown	.
ChrVm	9897024	9897674	-	repeat	LTR/Gypsy	.
ChrVm	9898140	9898492	+	repeat	Unknown	.
ChrVm	9900819	9909014	+	repeat	DNA/EnSpm-Plavaka	.
ChrVm	9908981	9909822	+	repeat	DNA/EnSpm-Plavaka	.
ChrVm	9909697	9910185	-	repeat	DNA/EnSpm-Plavaka	.
ChrVm	9910100	9918041	+	repeat	DNA/EnSpm-Plavaka	.
ChrVm	9922979	9923171	-	repeat	DNA/EnSpm-Plavaka	.
ChrVm	9923209	9923487	-	repeat	LTR/Gypsy	.
ChrVm	9923500	9923584	-	repeat	LTR/Gypsy	.
ChrVm	9923920	9924188	-	repeat	Unknown	.
ChrVm	9924017	9924049	+	repeat	Unknown	.
ChrVm	9924050	9924259	+	repeat	DNA/EnSpm-Plavaka	.
ChrVm	9924260	9924288	+	repeat	Unknown	.
ChrVm	9924297	9924322	-	repeat	Unknown	.
ChrVm	9924323	9924973	+	repeat	DNA/EnSpm-Plavaka	.
ChrVm	9925009	9925689	-	repeat	Unknown	.
ChrVm	9925697	9925898	+	repeat	Unknown	.
ChrVm	9925919	9926122	+	repeat	DNA/EnSpm-Plavaka	.
ChrVm	9926109	9929095	+	repeat	DNA/EnSpm-Plavaka	.
ChrVm	9929047	9930007	-	repeat	DNA/EnSpm-Plavaka	.
ChrVm	9930008	9931011	-	repeat	LTR/Gypsy	.
ChrVm	9931012	9931322	-	repeat	Unknown	.
ChrVm	9931174	9931403	-	repeat	Unknown	.
ChrVm	9931404	9932026	-	repeat	LTR/Gypsy	.
ChrVm	9932039	9934567	-	repeat	LTR/Gypsy	.
ChrVm	9935400	9937064	-	repeat	LTR/Copia	.
ChrVm	9937200	9938051	-	repeat	LTR/Copia	.
ChrVm	9938718	9939342	-	repeat	LTR/Copia	.
ChrVm	9940120	9941166	-	repeat	LTR/Gypsy	.
ChrVm	9941166	9943378	-	repeat	LTR/Gypsy	.
ChrVm	9943370	9947467	-	repeat	LTR/Gypsy	.
ChrVm	9947468	9948021	-	repeat	DNA/EnSpm-Plavaka	.
ChrVm	9948019	9951265	-	repeat	DNA/EnSpm-Plavaka	.
ChrVm	9951189	9952315	+	repeat	DNA/EnSpm-Plavaka	.
ChrVm	9952316	9953855	+	repeat	DNA/TcMar	.
ChrVm	9953856	9954094	+	repeat	Unknown	.
ChrVm	9954331	9954707	-	repeat	LTR/Unknown	.
ChrVm	9954709	9956480	-	repeat	LTR/Copia	.
ChrVm	9956492	9957389	-	repeat	LTR/Copia	.
ChrVm	9957388	9959744	-	repeat	LTR/Copia	.
ChrVm	9959745	9960121	-	repeat	LTR/Unknown	.
ChrVm	9960484	9961510	-	repeat	LTR/Copia	.
ChrVm	9963722	9966597	-	gene	protein_coding	BmVmg001160
ChrVm	9963882	9964065	+	repeat	LTR/Gypsy	.
ChrVm	9964345	9964389	+	repeat	Simple_repeat	.
ChrVm	9964628	9964642	+	repeat	Simple_repeat	.
ChrVm	9964643	9964661	+	repeat	Simple_repeat	.
ChrVm	9964662	9964670	+	repeat	Simple_repeat	.
ChrVm	9964709	9964738	+	repeat	Simple_repeat	.
ChrVm	9964839	9964868	+	repeat	Simple_repeat	.
ChrVm	9964939	9964986	+	repeat	Simple_repeat	.
ChrVm	9965420	9965444	+	repeat	Simple_repeat	.
ChrVm	9965661	9965713	+	repeat	Simple_repeat	.
ChrVm	9965721	9965757	+	repeat	Simple_repeat	.
ChrVm	9965759	9965786	+	repeat	Simple_repeat	.
ChrVm	9965882	9965911	+	repeat	Simple_repeat	.
ChrVm	9966305	9966359	+	repeat	Simple_repeat	.
ChrVm	9966445	9966503	+	repeat	Simple_repeat	.
ChrVm	9966719	9966764	+	repeat	Simple_repeat	.
ChrVm	9967468	9967813	+	repeat	Simple_repeat	.
ChrVm	9967827	9969484	.	gene	lncRNA	BmVmr000460
ChrVm	9967904	9967938	+	repeat	Simple_repeat	.
ChrVm	9968260	9968287	+	repeat	Simple_repeat	.
ChrVm	9968537	9968694	+	repeat	LTR/Unknown	.
ChrVm	9968729	9969181	+	repeat	Unknown	.
ChrVm	9969287	9969830	-	repeat	LTR/Copia	.
ChrVm	9970827	9971026	+	repeat	Unknown	.
ChrVm	9971030	9971077	-	repeat	LTR/Copia	.
ChrVm	9971066	9971579	-	repeat	Unknown	.
ChrVm	9971263	9971819	-	repeat	LTR/Copia	.
ChrVm	9972091	9972547	-	repeat	Unknown	.
ChrVm	9972569	9972712	-	repeat	DNA/EnSpm-Plavaka	.
ChrVm	9972719	9972838	+	repeat	LTR/Copia	.
ChrVm	9972840	9972959	+	repeat	LTR/Gypsy	.
ChrVm	9972880	9973166	-	repeat	Unknown	.
ChrVm	9972967	9973742	+	repeat	LTR/Gypsy	.
ChrVm	9973514	9973901	+	repeat	Unknown	.
ChrVm	9973743	9973825	-	repeat	LTR/Unknown	.
ChrVm	9973946	9974212	+	repeat	Unknown	.
ChrVm	9974085	9974228	-	repeat	LTR/Gypsy	.
ChrVm	9974229	9974352	+	repeat	LTR/Copia	.
ChrVm	9974274	9974595	+	repeat	Unknown	.
ChrVm	9974596	9974998	-	repeat	Unknown	.
ChrVm	9974693	9976516	+	repeat	LTR/Gypsy	.
ChrVm	9976667	9976993	+	repeat	LTR/Gypsy	.
ChrVm	9977004	9977085	-	repeat	LTR/Unknown	.
ChrVm	9977331	9977532	-	repeat	LTR/Gypsy	.
ChrVm	9977642	9978359	-	gene	protein_coding	BmVmg001170
ChrVm	9978309	9978918	-	repeat	LTR/Unknown	.
ChrVm	9979031	9980986	-	gene	protein_coding	BmVmg001180
ChrVm	9981190	9981314	-	repeat	LTR/Unknown	.
ChrVm	9981315	9988977	-	repeat	LTR/Gypsy	.
ChrVm	9989439	9989629	-	repeat	LTR/Gypsy	.
ChrVm	9989817	9992756	-	repeat	LTR/Gypsy	.
ChrVm	9990042	9993177	+	repeat	LTR/Gypsy	.
ChrVm	9993011	9993471	-	repeat	LTR/Gypsy	.
ChrVm	9993690	9995940	-	repeat	LTR/Gypsy	.
ChrVm	9995941	9996057	+	repeat	LTR/Copia	.
ChrVm	9996064	9996187	+	repeat	LTR/Gypsy	.
ChrVm	9996192	9996942	+	repeat	LTR/Gypsy	.
ChrVm	9997131	9997398	+	repeat	Unknown	.
ChrVm	9997270	9997414	-	repeat	LTR/Gypsy	.
ChrVm	9997415	9997539	+	repeat	LTR/Copia	.
ChrVm	9997583	9997836	-	repeat	LTR/Gypsy	.
ChrVm	9997889	9998330	-	repeat	DNA/EnSpm-Plavaka	.
ChrVm	9998260	9998573	-	repeat	Unknown	.
ChrVm	9998428	9998835	-	repeat	DNA/EnSpm-Plavaka	.
ChrVm	9998784	9998879	+	repeat	DNA/EnSpm-Plavaka	.
ChrVm	9998814	9999294	-	repeat	Unknown	.
ChrVm	9999310	9999521	+	repeat	Unknown	.
ChrVm	9999498	10002759	+	repeat	DNA/EnSpm-Plavaka	.
ChrVm	10002914	10003153	-	repeat	Unknown	.
ChrVm	10003193	10006612	-	repeat	DNA/EnSpm-Plavaka	.
ChrVm	10006613	10006893	+	repeat	LTR/Gypsy	.
ChrVm	10006948	10007931	-	repeat	LTR/Gypsy	.
ChrVm	10007874	10008125	-	repeat	Unknown	.
ChrVm	10007983	10008369	+	repeat	Unknown	.
ChrVm	10008079	10008835	-	repeat	LTR/Gypsy	.
ChrVm	10008930	10008977	-	repeat	LTR/Gypsy	.
ChrVm	10009100	10009149	-	repeat	LTR/Gypsy	.
ChrVm	10009171	10016171	-	repeat	LTR/Gypsy	.
ChrVm	10016246	10017181	+	repeat	Unknown	.
ChrVm	10016849	10017287	-	repeat	Unknown	.
ChrVm	10017292	10017463	-	repeat	Unknown	.
ChrVm	10017510	10018005	-	repeat	Unknown	.
ChrVm	10018085	10018113	+	repeat	LTR/Gypsy	.
ChrVm	10018114	10018234	-	repeat	LTR/Copia	.
ChrVm	10018237	10018936	-	repeat	LTR/Copia	.
ChrVm	10019126	10020616	+	repeat	LTR/Unknown	.
ChrVm	10020810	10021949	-	repeat	LTR/Copia	.
ChrVm	10021721	10022039	-	repeat	LTR/Unknown	.
ChrVm	10025195	10026526	+	repeat	DNA/TcMar	.
ChrVm	10026593	10027039	-	repeat	Unknown	.
ChrVm	10027044	10027327	-	repeat	Unknown	.
ChrVm	10027821	10028046	-	repeat	Unknown	.
ChrVm	10028047	10028166	-	repeat	LTR/Copia	.
ChrVm	10031124	10032563	-	repeat	DNA/EnSpm-Plavaka	.
ChrVm	10032568	10035340	-	repeat	DNA/EnSpm-Plavaka	.
ChrVm	10035341	10035374	+	repeat	Simple_repeat	.
ChrVm	10035375	10039944	-	repeat	DNA/EnSpm-Plavaka	.
ChrVm	10039945	10040421	+	repeat	LTR/Unknown	.
ChrVm	10040428	10041079	+	repeat	LTR/Unknown	.
ChrVm	10041057	10041135	-	repeat	LTR/Gypsy	.
ChrVm	10041136	10041325	+	repeat	LTR/Unknown	.
ChrVm	10041326	10041671	-	repeat	Unknown	.
ChrVm	10041672	10041986	+	repeat	LTR/Gypsy	.
ChrVm	10041801	10041908	+	repeat	LTR/Unknown	.
ChrVm	10041991	10042471	-	repeat	DNA/EnSpm-Plavaka	.
ChrVm	10042473	10043024	-	repeat	LTR/Gypsy	.
ChrVm	10043025	10044538	-	repeat	DNA/TcMar	.
ChrVm	10044539	10044958	-	repeat	LTR/Gypsy	.
ChrVm	10044919	10044972	-	repeat	Unknown	.
ChrVm	10044982	10045149	-	repeat	Unknown	.
ChrVm	10045059	10045168	+	repeat	Unknown	.
ChrVm	10045242	10045340	-	repeat	Unknown	.
ChrVm	10045542	10045675	+	repeat	LINE/Unknown	.
ChrVm	10045678	10046753	-	repeat	LTR/Gypsy	.
ChrVm	10046707	10046803	-	repeat	Unknown	.
ChrVm	10046781	10046996	-	repeat	Unknown	.
ChrVm	10046963	10047354	-	repeat	LTR/Gypsy	.
ChrVm	10047366	10047479	-	repeat	LTR/Copia	.
ChrVm	10047460	10052257	-	repeat	LTR/Gypsy	.
ChrVm	10052258	10052613	-	repeat	Unknown	.
ChrVm	10052858	10053646	+	repeat	Unknown	.
ChrVm	10053663	10053791	-	repeat	LTR/Unknown	.
ChrVm	10053793	10053994	-	repeat	Unknown	.
ChrVm	10053997	10060739	-	repeat	LTR/Gypsy	.
ChrVm	10060901	10061179	+	repeat	Unknown	.
ChrVm	10061192	10061261	-	repeat	LTR/Gypsy	.
ChrVm	10061269	10061489	-	repeat	LTR/Copia	.
ChrVm	10061494	10061528	+	repeat	Unknown	.
ChrVm	10061573	10061920	-	repeat	Unknown	.
ChrVm	10061921	10061957	+	repeat	Simple_repeat	.
ChrVm	10061958	10063267	-	repeat	Unknown	.
ChrVm	10063299	10063457	-	repeat	Unknown	.
ChrVm	10063947	10064097	-	repeat	LTR/Unknown	.
ChrVm	10064063	10064178	+	repeat	Unknown	.
ChrVm	10064098	10064176	-	repeat	Unknown	.
ChrVm	10064189	10064347	+	repeat	Unknown	.
ChrVm	10064231	10064427	-	repeat	Unknown	.
ChrVm	10064585	10064663	+	repeat	Unknown	.
ChrVm	10064751	10065015	+	repeat	Unknown	.
ChrVm	10065547	10066019	-	repeat	LTR/Copia	.
ChrVm	10066153	10068473	-	repeat	LTR/Gypsy	.
ChrVm	10068394	10068541	-	repeat	Unknown	.
ChrVm	10068490	10068718	+	repeat	Unknown	.
ChrVm	10068745	10069433	+	repeat	LTR/Gypsy	.
ChrVm	10069491	10070442	-	repeat	LTR/Gypsy	.
ChrVm	10070406	10070528	-	repeat	Unknown	.
ChrVm	10070590	10078790	-	repeat	LTR/Gypsy	.
ChrVm	10078797	10079804	+	repeat	DNA/EnSpm-Plavaka	.
ChrVm	10079833	10080013	-	repeat	LTR/Gypsy	.
ChrVm	10080025	10081250	+	repeat	DNA/EnSpm-Plavaka	.
ChrVm	10081251	10082760	-	repeat	DNA/TcMar	.
ChrVm	10082762	10090667	+	repeat	DNA/EnSpm-Plavaka	.
ChrVm	10090997	10091503	-	repeat	Unknown	.
ChrVm	10091502	10092927	+	repeat	DNA/EnSpm-Plavaka	.
ChrVm	10092924	10093039	-	repeat	DNA/EnSpm-Plavaka	.
ChrVm	10093047	10094545	+	repeat	DNA/EnSpm-Plavaka	.
ChrVm	10094124	10101640	-	repeat	DNA/EnSpm-Plavaka	.
ChrVm	10101605	10101781	-	repeat	Unknown	.
ChrVm	10101772	10104711	-	repeat	DNA/EnSpm-Plavaka	.
ChrVm	10103955	10104948	-	repeat	Unknown	.
ChrVm	10104641	10105364	+	repeat	Unknown	.
ChrVm	10105362	10106345	+	repeat	Unknown	.
ChrVm	10115782	10116908	-	repeat	LINE/Unknown	.
ChrVm	10119431	10119527	-	repeat	LINE/Unknown	.
ChrVm	10119875	10119892	+	repeat	Simple_repeat	.
ChrVm	10120894	10121502	+	repeat	Simple_repeat	.
ChrVm	10121510	10121559	-	repeat	LINE/Unknown	.
ChrVm	10121560	10121597	-	repeat	DNA/Unknown	.
ChrVm	10122231	10122698	-	repeat	LINE/Unknown	.
ChrVm	10123296	10126805	-	repeat	LINE/Unknown	.
ChrVm	10126809	10126867	+	repeat	Simple_repeat	.
ChrVm	10128421	10128610	+	repeat	DNA/Sola-1	.
ChrVm	10129256	10129532	-	repeat	LTR/Unknown	.
ChrVm	10130281	10130752	-	repeat	DNA/PIF-ISL2EU	.
ChrVm	10130784	10131009	+	repeat	LTR/Gypsy	.
ChrVm	10131002	10131316	+	repeat	LTR/Copia	.
ChrVm	10131349	10132806	-	repeat	DNA/PIF-ISL2EU	.
ChrVm	10132987	10133068	+	repeat	LTR/Copia	.
ChrVm	10134051	10134221	+	repeat	DNA/TcMar	.
ChrVm	10134506	10136019	-	repeat	DNA/TcMar	.
ChrVm	10136803	10137440	+	repeat	DNA/EnSpm-Plavaka	.
ChrVm	10137501	10137904	+	repeat	DNA/EnSpm-Plavaka	.
ChrVm	10137962	10139407	+	repeat	DNA/EnSpm-Plavaka	.
ChrVm	10139265	10139749	+	repeat	Unknown	.
ChrVm	10139758	10140219	+	repeat	DNA/EnSpm-Plavaka	.
ChrVm	10140231	10140700	+	repeat	DNA/EnSpm-Plavaka	.
ChrVm	10140715	10141649	+	repeat	LTR/Unknown	.
ChrVm	10141323	10141875	-	repeat	LTR/Copia	.
ChrVm	10141677	10141901	+	repeat	LTR/Copia	.
ChrVm	10141819	10142254	+	repeat	LTR/Unknown	.
ChrVm	10142259	10143396	-	repeat	LTR/Copia	.
ChrVm	10143397	10144479	+	repeat	LTR/Copia	.
ChrVm	10144596	10145117	+	repeat	LTR/Copia	.
ChrVm	10145121	10145919	+	repeat	DNA/EnSpm-Plavaka	.
ChrVm	10145916	10147166	+	repeat	DNA/EnSpm-Plavaka	.
ChrVm	10147170	10147429	-	repeat	LTR/Unknown	.
ChrVm	10147297	10147446	-	repeat	Unknown	.
ChrVm	10147456	10147545	+	repeat	DNA/EnSpm-Plavaka	.
ChrVm	10147471	10147597	-	repeat	DNA/EnSpm-Plavaka	.
ChrVm	10147514	10147537	+	repeat	LTR/Unknown	.
ChrVm	10147538	10147795	-	repeat	LTR/Unknown	.
ChrVm	10147666	10147853	-	repeat	Unknown	.
ChrVm	10147795	10154131	+	repeat	DNA/EnSpm-Plavaka	.
ChrVm	10147796	10147851	+	repeat	LTR/Unknown	.
ChrVm	10154129	10161826	-	repeat	DNA/EnSpm-Plavaka	.
ChrVm	10161835	10162399	-	repeat	LTR/Gypsy	.
ChrVm	10162268	10162289	-	repeat	Unknown	.
ChrVm	10162290	10162757	+	repeat	LTR/Unknown	.
ChrVm	10162758	10162823	-	repeat	Unknown	.
ChrVm	10162758	10163051	+	repeat	LTR/Gypsy	.
ChrVm	10163023	10163107	+	repeat	LTR/Unknown	.
ChrVm	10163034	10163652	-	repeat	Unknown	.
ChrVm	10163273	10170665	+	repeat	LTR/Gypsy	.
ChrVm	10170639	10174426	-	repeat	LTR/Gypsy	.
ChrVm	10174295	10174316	-	repeat	Unknown	.
ChrVm	10174317	10174784	+	repeat	LTR/Unknown	.
ChrVm	10174785	10174850	-	repeat	Unknown	.
ChrVm	10174785	10175078	+	repeat	LTR/Gypsy	.
ChrVm	10175050	10175134	+	repeat	LTR/Unknown	.
ChrVm	10175061	10175679	-	repeat	Unknown	.
ChrVm	10175300	10176172	+	repeat	LTR/Gypsy	.
ChrVm	10176175	10181090	-	repeat	DNA/EnSpm-Plavaka	.
ChrVm	10181091	10181261	+	repeat	Simple_repeat	.
ChrVm	10181262	10186237	-	repeat	DNA/EnSpm-Plavaka	.
ChrVm	10186239	10187636	+	repeat	DNA/EnSpm-Plavaka	.
ChrVm	10188854	10189413	+	repeat	Unknown	.
ChrVm	10191375	10191438	+	repeat	LTR/Copia	.
ChrVm	10192078	10193093	-	repeat	DNA/EnSpm-Plavaka	.
ChrVm	10193119	10193197	-	repeat	DNA/EnSpm-Plavaka	.
ChrVm	10193218	10194952	-	repeat	DNA/EnSpm-Plavaka	.
ChrVm	10194961	10195756	-	repeat	Unknown	.
ChrVm	10195863	10199041	+	repeat	LTR/Gypsy	.
ChrVm	10199124	10199136	+	repeat	LTR/Gypsy	.
ChrVm	10199137	10199264	+	repeat	Simple_repeat	.
ChrVm	10199265	10200429	+	repeat	LTR/Gypsy	.
ChrVm	10200438	10201243	-	repeat	Unknown	.
ChrVm	10201244	10202805	-	repeat	DNA/EnSpm-Plavaka	.
ChrVm	10202788	10202981	+	repeat	DNA/EnSpm-Plavaka	.
ChrVm	10203005	10203253	+	repeat	LTR/Unknown	.
ChrVm	10203256	10206781	+	repeat	DNA/EnSpm-Plavaka	.
ChrVm	10206790	10207054	-	repeat	LTR/Unknown	.
ChrVm	10207062	10207357	-	repeat	DNA/EnSpm-Plavaka	.
ChrVm	10207358	10207455	-	repeat	LTR/Unknown	.
ChrVm	10207526	10207716	-	repeat	LTR/Unknown	.
ChrVm	10207717	10207766	+	repeat	LTR/Unknown	.
ChrVm	10207717	10207967	-	repeat	DNA/EnSpm-Plavaka	.
ChrVm	10207887	10211416	+	repeat	DNA/EnSpm-Plavaka	.
ChrVm	10211420	10213042	+	repeat	DNA/EnSpm-Plavaka	.
ChrVm	10213062	10213370	+	repeat	LTR/Gypsy	.
ChrVm	10213397	10213473	-	repeat	Unknown	.
ChrVm	10213486	10214921	-	repeat	DNA/EnSpm-Plavaka	.
ChrVm	10214911	10215475	-	repeat	Unknown	.
ChrVm	10215480	10215636	-	repeat	Unknown	.
ChrVm	10215603	10215653	+	repeat	LTR/Unknown	.
ChrVm	10215643	10215825	-	repeat	Unknown	.
ChrVm	10215748	10216116	+	repeat	LTR/Unknown	.
ChrVm	10215981	10221878	+	repeat	LTR/Gypsy	.
ChrVm	10221879	10222295	-	repeat	LTR/Gypsy	.
ChrVm	10222296	10222362	+	repeat	LTR/Gypsy	.
ChrVm	10222349	10223113	-	repeat	LTR/Gypsy	.
ChrVm	10223116	10223306	+	repeat	Unknown	.
ChrVm	10223313	10224404	-	repeat	Unknown	.
ChrVm	10224399	10224528	-	repeat	Unknown	.
ChrVm	10224523	10224577	+	repeat	LTR/Unknown	.
ChrVm	10224567	10224748	-	repeat	Unknown	.
ChrVm	10224672	10225116	+	repeat	LTR/Unknown	.
ChrVm	10225117	10226752	-	repeat	DNA/EnSpm-Plavaka	.
ChrVm	10226755	10227164	-	repeat	DNA/TcMar	.
ChrVm	10227160	10227880	+	repeat	Unknown	.
ChrVm	10227892	10228023	+	repeat	Unknown	.
ChrVm	10227899	10228079	+	repeat	LTR/Unknown	.
ChrVm	10228348	10228527	-	repeat	LTR/Unknown	.
ChrVm	10228545	10229938	+	repeat	Unknown	.
ChrVm	10229954	10230798	+	repeat	RC/Helitron	.
ChrVm	10230824	10234366	+	repeat	RC/Helitron	.
ChrVm	10234376	10235134	-	repeat	Unknown	.
ChrVm	10234995	10236045	+	repeat	RC/Helitron	.
ChrVm	10237746	10238388	-	repeat	DNA/TcMar	.
ChrVm	10239401	10239483	-	repeat	RC/Helitron	.
ChrVm	10239457	10239525	+	repeat	Unknown	.
ChrVm	10239533	10239764	-	repeat	RC/Helitron	.
ChrVm	10239800	10241056	+	repeat	Unknown	.
ChrVm	10240104	10241678	-	repeat	RC/Helitron	.
ChrVm	10241632	10241814	+	repeat	Unknown	.
ChrVm	10241822	10241859	+	repeat	Unknown	.
ChrVm	10241870	10242621	-	repeat	RC/Helitron	.
ChrVm	10242336	10243309	+	repeat	Unknown	.
ChrVm	10243322	10243377	+	repeat	Simple_repeat	.
ChrVm	10243400	10250011	-	repeat	RC/Helitron	.
ChrVm	10249783	10250240	-	repeat	Unknown	.
ChrVm	10249906	10250266	+	repeat	LTR/Unknown	.
ChrVm	10250578	10251099	+	repeat	Unknown	.
ChrVm	10251061	10252150	+	repeat	LTR/Unknown	.
ChrVm	10252151	10257867	-	repeat	RC/Helitron	.
ChrVm	10257499	10258663	-	repeat	Unknown	.
ChrVm	10258861	10259778	-	repeat	Unknown	.
ChrVm	10259743	10266348	-	repeat	RC/Helitron	.
ChrVm	10265989	10268631	-	repeat	Unknown	.
ChrVm	10269173	10269249	+	repeat	LTR/Unknown	.
ChrVm	10269219	10269316	+	repeat	Unknown	.
ChrVm	10269336	10270109	-	repeat	RC/Helitron	.
ChrVm	10269782	10271113	+	repeat	Unknown	.
ChrVm	10271059	10277498	-	repeat	RC/Helitron	.
ChrVm	10277251	10277766	-	repeat	Unknown	.
ChrVm	10277378	10277798	+	repeat	LTR/Unknown	.
ChrVm	10278060	10278574	+	repeat	Unknown	.
ChrVm	10278537	10279496	+	repeat	LTR/Unknown	.
ChrVm	10279490	10279716	-	repeat	RC/Helitron	.
ChrVm	10279852	10283542	+	repeat	DNA/EnSpm-Plavaka	.
ChrVm	10283522	10291996	+	repeat	DNA/EnSpm-Plavaka	.
ChrVm	10291997	10292045	+	repeat	Simple_repeat	.
ChrVm	10292046	10292731	+	repeat	DNA/EnSpm-Plavaka	.
ChrVm	10292732	10293472	+	repeat	LTR/Unknown	.
ChrVm	10293473	10298461	+	repeat	DNA/EnSpm-Plavaka	.
ChrVm	10298475	10299568	+	repeat	Unknown	.
ChrVm	10298663	10303946	-	repeat	RC/Helitron	.
ChrVm	10303947	10305144	-	repeat	RC/Helitron	.
ChrVm	10304952	10305417	-	repeat	Unknown	.
ChrVm	10305078	10305457	+	repeat	LTR/Unknown	.
ChrVm	10305738	10306275	+	repeat	Unknown	.
ChrVm	10306134	10307156	+	repeat	LTR/Unknown	.
ChrVm	10307157	10312860	-	repeat	RC/Helitron	.
ChrVm	10312506	10315129	-	repeat	Unknown	.
ChrVm	10315104	10315171	+	repeat	Unknown	.
ChrVm	10315375	10316566	+	repeat	Unknown	.
ChrVm	10315731	10317258	-	repeat	RC/Helitron	.
ChrVm	10317228	10317346	+	repeat	Unknown	.
ChrVm	10317396	10318069	-	repeat	RC/Helitron	.
ChrVm	10318074	10319576	+	repeat	DNA/TcMar	.
ChrVm	10319538	10319590	+	repeat	LTR/Copia	.
ChrVm	10319571	10320369	+	repeat	Unknown	.
ChrVm	10319682	10320376	-	repeat	RC/Helitron	.
ChrVm	10320444	10320490	-	repeat	RC/Helitron	.
ChrVm	10320491	10321321	+	repeat	Unknown	.
ChrVm	10321322	10321376	-	repeat	RC/Helitron	.
ChrVm	10322727	10323208	-	repeat	Unknown	.
ChrVm	10323319	10323576	-	repeat	Unknown	.
ChrVm	10324215	10324276	-	repeat	Unknown	.
ChrVm	10324572	10324752	+	repeat	Unknown	.
ChrVm	10324790	10324822	+	repeat	Simple_repeat	.
ChrVm	10324973	10325453	+	repeat	Unknown	.
ChrVm	10326512	10331177	-	repeat	RC/Helitron	.
ChrVm	10332336	10332359	+	repeat	Simple_repeat	.
ChrVm	10333223	10334731	+	repeat	DNA/TcMar	.
ChrVm	10334771	10335924	-	repeat	RC/Helitron	.
ChrVm	10335928	10337450	-	repeat	RC/Helitron	.
ChrVm	10337451	10341309	+	repeat	LTR/Unknown	.
ChrVm	10341203	10346685	-	repeat	RC/Helitron	.
ChrVm	10346665	10346982	-	repeat	RC/Helitron	.
ChrVm	10346760	10347248	-	repeat	Unknown	.
ChrVm	10346892	10347255	+	repeat	LTR/Unknown	.
ChrVm	10347576	10348108	+	repeat	Unknown	.
ChrVm	10347968	10348997	+	repeat	LTR/Unknown	.
ChrVm	10348796	10349039	-	repeat	RC/Helitron	.
ChrVm	10348962	10349107	+	repeat	Unknown	.
ChrVm	10349292	10349490	-	repeat	RC/Helitron	.
ChrVm	10349491	10350132	+	repeat	Unknown	.
ChrVm	10350133	10351635	-	repeat	DNA/TcMar	.
ChrVm	10351638	10352989	-	repeat	RC/Helitron	.
ChrVm	10352980	10353268	-	repeat	RC/Helitron	.
ChrVm	10353277	10354474	+	repeat	Unknown	.
ChrVm	10354475	10354957	-	repeat	RC/Helitron	.
ChrVm	10354922	10355336	+	repeat	LTR/Unknown	.
ChrVm	10354958	10355186	+	repeat	Unknown	.
ChrVm	10355084	10358126	-	repeat	RC/Helitron	.
ChrVm	10358101	10358228	+	repeat	Unknown	.
ChrVm	10358228	10358744	-	repeat	RC/Helitron	.
ChrVm	10358431	10360127	+	repeat	Unknown	.
ChrVm	10358784	10366172	-	repeat	RC/Helitron	.
ChrVm	10365814	10368299	-	repeat	Unknown	.
ChrVm	10368047	10368361	-	repeat	RC/Helitron	.
ChrVm	10368275	10368396	-	repeat	Unknown	.
ChrVm	10368399	10373245	-	repeat	RC/Helitron	.
ChrVm	10373040	10373286	-	repeat	Unknown	.
ChrVm	10373723	10374250	+	repeat	Unknown	.
ChrVm	10374127	10375277	+	repeat	LTR/Unknown	.
ChrVm	10375123	10375298	-	repeat	RC/Helitron	.
ChrVm	10375224	10375319	+	repeat	Unknown	.
ChrVm	10375315	10375976	-	repeat	RC/Helitron	.
ChrVm	10375664	10376861	+	repeat	Unknown	.
ChrVm	10375990	10377629	-	repeat	RC/Helitron	.
ChrVm	10377525	10378192	+	repeat	Unknown	.
ChrVm	10377746	10378460	-	repeat	RC/Helitron	.
ChrVm	10378461	10379877	+	repeat	Unknown	.
ChrVm	10379878	10385610	-	repeat	RC/Helitron	.
ChrVm	10385568	10385815	-	repeat	Unknown	.
ChrVm	10386124	10386671	+	repeat	Unknown	.
ChrVm	10386638	10387447	+	repeat	LTR/Unknown	.
ChrVm	10387408	10387507	-	repeat	Unknown	.
ChrVm	10387508	10387722	-	repeat	RC/Helitron	.
ChrVm	10387654	10387789	+	repeat	Unknown	.
ChrVm	10387918	10388375	-	repeat	RC/Helitron	.
ChrVm	10388419	10395842	-	repeat	RC/Helitron	.
ChrVm	10395639	10398431	-	repeat	Unknown	.
ChrVm	10398401	10399029	+	repeat	Unknown	.
ChrVm	10398586	10400029	-	repeat	RC/Helitron	.
ChrVm	10400090	10400351	+	repeat	Unknown	.
ChrVm	10400352	10401065	-	repeat	RC/Helitron	.
ChrVm	10401039	10401248	+	repeat	Unknown	.
ChrVm	10401248	10401759	-	repeat	RC/Helitron	.
ChrVm	10401420	10402688	+	repeat	Unknown	.
ChrVm	10402622	10403093	-	repeat	RC/Helitron	.
ChrVm	10403051	10403332	+	repeat	LTR/Unknown	.
ChrVm	10403108	10403373	-	repeat	Unknown	.
ChrVm	10403236	10403922	+	repeat	Unknown	.
ChrVm	10403491	10411506	-	repeat	RC/Helitron	.
ChrVm	10411303	10413281	-	repeat	Unknown	.
ChrVm	10413382	10413440	+	repeat	Low_complexity	.
ChrVm	10413690	10414294	+	gene	putative_gene	BmVmg001190
ChrVm	10414295	10414964	+	gene	putative_gene	BmVmg001193
ChrVm	10415580	10416251	+	gene	putative_gene	BmVmg001196
ChrVm	10417925	10417980	+	repeat	Simple_repeat	.
ChrVm	10418070	10419065	-	repeat	Unknown	.
ChrVm	10418909	10419149	+	repeat	Unknown	.
ChrVm	10419150	10419593	-	repeat	LTR/Unknown	.
ChrVm	10419516	10419698	+	repeat	Unknown	.
ChrVm	10419688	10419735	-	repeat	LTR/Unknown	.
ChrVm	10419705	10419832	+	repeat	Unknown	.
ChrVm	10419861	10420748	+	repeat	Unknown	.
ChrVm	10420749	10420998	-	repeat	LTR/Gypsy	.
ChrVm	10420999	10421021	+	repeat	Unknown	.
ChrVm	10421087	10421204	+	repeat	Unknown	.
ChrVm	10421192	10421977	+	repeat	LTR/Gypsy	.
ChrVm	10421952	10428401	-	repeat	LTR/Gypsy	.
ChrVm	10428196	10428638	-	repeat	LTR/Unknown	.
ChrVm	10428561	10428743	+	repeat	Unknown	.
ChrVm	10428733	10428780	-	repeat	LTR/Unknown	.
ChrVm	10428750	10428877	+	repeat	Unknown	.
ChrVm	10428906	10429483	+	repeat	Unknown	.
ChrVm	10429483	10430702	+	repeat	Unknown	.
ChrVm	10430788	10431015	+	repeat	Unknown	.
ChrVm	10431016	10431888	-	repeat	RC/Helitron	.
ChrVm	10431722	10432480	+	repeat	Unknown	.
ChrVm	10432048	10433068	-	repeat	RC/Helitron	.
ChrVm	10433121	10433543	+	repeat	LTR/Unknown	.
ChrVm	10434188	10437719	.	gene	lncRNA	BmVmr000470
ChrVm	10435070	10435088	+	repeat	Simple_repeat	.
ChrVm	10435500	10435571	+	repeat	DNA/TcMar	.
ChrVm	10436570	10437601	+	repeat	DNA/TcMar	.
ChrVm	10437907	10438293	+	repeat	LTR/Unknown	.
ChrVm	10438720	10438842	+	repeat	LTR/Gypsy	.
ChrVm	10438883	10440736	+	repeat	LTR/Gypsy	.
ChrVm	10440742	10444094	-	repeat	DNA/EnSpm-Plavaka	.
ChrVm	10444095	10444395	+	repeat	LTR/Unknown	.
ChrVm	10444396	10444622	+	repeat	LTR/Gypsy	.
ChrVm	10444688	10445030	+	repeat	Unknown	.
ChrVm	10445064	10445416	+	repeat	Unknown	.
ChrVm	10445308	10445731	-	repeat	LTR/Gypsy	.
ChrVm	10445387	10446233	-	repeat	Unknown	.
ChrVm	10445602	10445999	+	repeat	LTR/Unknown	.
ChrVm	10446000	10446130	+	repeat	Unknown	.
ChrVm	10446131	10448868	+	repeat	LTR/Gypsy	.
ChrVm	10446305	10446367	+	repeat	LTR/Unknown	.
ChrVm	10448727	10449999	-	repeat	LTR/Gypsy	.
ChrVm	10449981	10450089	-	repeat	Unknown	.
ChrVm	10450002	10450293	+	repeat	Unknown	.
ChrVm	10450143	10450316	-	repeat	LTR/Gypsy	.
ChrVm	10450701	10451079	+	repeat	Unknown	.
ChrVm	10451080	10451380	+	repeat	LTR/Unknown	.
ChrVm	10451381	10451607	+	repeat	LTR/Gypsy	.
ChrVm	10451673	10452015	+	repeat	Unknown	.
ChrVm	10452039	10452401	+	repeat	Unknown	.
ChrVm	10452300	10452716	-	repeat	LTR/Gypsy	.
ChrVm	10452372	10453218	-	repeat	Unknown	.
ChrVm	10452587	10452984	+	repeat	LTR/Unknown	.
ChrVm	10452985	10453115	+	repeat	Unknown	.
ChrVm	10453116	10453427	+	repeat	LTR/Gypsy	.
ChrVm	10453290	10453352	+	repeat	LTR/Unknown	.
ChrVm	10453426	10455661	-	repeat	DNA/EnSpm-Plavaka	.
ChrVm	10455647	10455671	+	repeat	DNA/EnSpm-Plavaka	.
ChrVm	10455672	10455705	+	repeat	Simple_repeat	.
ChrVm	10455706	10455775	+	repeat	DNA/EnSpm-Plavaka	.
ChrVm	10455796	10455814	+	repeat	Simple_repeat	.
ChrVm	10455815	10457314	-	repeat	DNA/TcMar	.
ChrVm	10457315	10457364	+	repeat	Simple_repeat	.
ChrVm	10457370	10469352	-	repeat	DNA/EnSpm-Plavaka	.
ChrVm	10469109	10469416	-	repeat	LTR/Gypsy	.
ChrVm	10469462	10469579	+	repeat	DNA/EnSpm-Plavaka	.
ChrVm	10469709	10470269	-	repeat	DNA/EnSpm-Plavaka	.
ChrVm	10470270	10473055	+	repeat	LTR/Gypsy	.
ChrVm	10473095	10473259	+	repeat	LTR/Gypsy	.
ChrVm	10473290	10473362	+	repeat	Unknown	.
ChrVm	10473363	10473491	+	repeat	LTR/Gypsy	.
ChrVm	10473492	10473502	+	repeat	Unknown	.
ChrVm	10474118	10477763	+	gene	protein_coding	BmVmg001200
ChrVm	10474582	10474638	+	repeat	Simple_repeat	.
ChrVm	10474964	10475012	+	repeat	Simple_repeat	.
ChrVm	10475051	10475118	+	repeat	Simple_repeat	.
ChrVm	10475200	10475229	+	repeat	Simple_repeat	.
ChrVm	10475238	10475317	+	repeat	Simple_repeat	.
ChrVm	10475422	10475470	+	repeat	Simple_repeat	.
ChrVm	10475674	10475761	+	repeat	Simple_repeat	.
ChrVm	10475775	10475809	+	repeat	Simple_repeat	.
ChrVm	10476333	10476361	+	repeat	Simple_repeat	.
ChrVm	10476595	10476616	+	repeat	Simple_repeat	.
ChrVm	10476785	10476809	+	repeat	Simple_repeat	.
ChrVm	10477107	10477129	+	repeat	Simple_repeat	.
ChrVm	10477800	10479157	-	repeat	RC/Helitron	.
ChrVm	10479158	10480761	+	repeat	Unknown	.
ChrVm	10480762	10480786	-	repeat	RC/Helitron	.
ChrVm	10480787	10481106	+	repeat	Unknown	.
ChrVm	10481107	10489838	-	repeat	RC/Helitron	.
ChrVm	10489635	10492233	-	repeat	Unknown	.
ChrVm	10492242	10495059	+	repeat	RC/Helitron	.
ChrVm	10494915	10495223	-	repeat	Unknown	.
ChrVm	10495056	10497434	+	repeat	Unknown	.
ChrVm	10497075	10508940	+	repeat	RC/Helitron	.
ChrVm	10508688	10509472	-	repeat	LTR/Unknown	.
ChrVm	10509473	10509771	+	repeat	Simple_repeat	.
ChrVm	10509772	10510069	-	repeat	LTR/Unknown	.
ChrVm	10510074	10510265	+	repeat	Unknown	.
ChrVm	10510296	10511288	+	repeat	Unknown	.
ChrVm	10511060	10515305	+	repeat	RC/Helitron	.
ChrVm	10515277	10519053	-	repeat	DNA/EnSpm-Plavaka	.
ChrVm	10518989	10519113	+	repeat	Unknown	.
ChrVm	10519003	10519351	+	repeat	DNA/EnSpm-Plavaka	.
ChrVm	10519296	10526122	-	repeat	DNA/EnSpm-Plavaka	.
ChrVm	10526123	10526488	+	repeat	DNA/EnSpm-Plavaka	.
ChrVm	10526780	10527704	-	repeat	LTR/Copia	.
ChrVm	10527829	10528272	-	gene	putative_gene	BmVmg001205
ChrVm	10528557	10528803	-	repeat	LTR/Copia	.
ChrVm	10530436	10530590	+	repeat	DNA/PIF-ISL2EU	.
ChrVm	10530892	10531010	+	repeat	DNA/PIF-ISL2EU	.
ChrVm	10531424	10531927	-	repeat	Unknown	.
ChrVm	10532233	10541847	+	gene	protein_coding	BmVmg001210
ChrVm	10541858	10541968	-	repeat	LTR/Copia	.
ChrVm	10542026	10542124	+	repeat	Unknown	.
ChrVm	10542121	10542148	+	repeat	Unknown	.
ChrVm	10542156	10542764	+	repeat	DNA/TcMar	.
ChrVm	10542766	10543035	+	repeat	DNA/TcMar	.
ChrVm	10543633	10543717	+	repeat	DNA/TcMar	.
ChrVm	10544181	10544257	+	repeat	Unknown	.
ChrVm	10544262	10544618	-	repeat	Unknown	.
ChrVm	10544816	10544884	-	repeat	Unknown	.
ChrVm	10544885	10544902	-	repeat	LTR/Gypsy	.
ChrVm	10545460	10545905	-	repeat	Unknown	.
ChrVm	10546124	10546322	-	repeat	Unknown	.
ChrVm	10546592	10546657	+	repeat	Unknown	.
ChrVm	10547268	10547472	+	repeat	Unknown	.
ChrVm	10547622	10548106	+	repeat	Unknown	.
ChrVm	10548704	10548772	+	repeat	Unknown	.
ChrVm	10548966	10549965	+	repeat	Unknown	.
ChrVm	10549966	10550002	+	repeat	Simple_repeat	.
ChrVm	10550003	10550711	+	repeat	Unknown	.
ChrVm	10550871	10550944	+	repeat	Unknown	.
ChrVm	10551032	10551353	+	gene	putative_gene	BmVmg001220
ChrVm	10551585	10551732	+	repeat	DNA/Harbinger	.
ChrVm	10553749	10554043	-	repeat	LTR/Unknown	.
ChrVm	10553878	10562639	.	gene	lncRNA	BmVmr000480
ChrVm	10554189	10554215	+	repeat	LTR/Gypsy	.
ChrVm	10554195	10555412	+	repeat	LTR/Copia	.
ChrVm	10555407	10556318	+	repeat	LTR/Copia	.
ChrVm	10556325	10556592	+	repeat	LTR/Copia	.
ChrVm	10557086	10559889	+	repeat	LTR/Copia	.
ChrVm	10559910	10559972	+	repeat	LTR/Copia	.
ChrVm	10561217	10561484	+	repeat	DNA/TcMar	.
ChrVm	10561819	10561919	+	repeat	Unknown	.
ChrVm	10561970	10562052	+	repeat	Unknown	.
ChrVm	10562058	10562141	+	repeat	Unknown	.
ChrVm	10562142	10562513	+	repeat	LTR/Unknown	.
ChrVm	10562616	10562639	+	repeat	Simple_repeat	.
ChrVm	10562710	10563042	+	repeat	LTR/Copia	.
ChrVm	10563146	10563760	+	repeat	LTR/Copia	.
ChrVm	10563839	10564858	+	repeat	LTR/Copia	.
ChrVm	10564984	10567951	+	repeat	LTR/Copia	.
ChrVm	10567992	10568362	+	repeat	LTR/Unknown	.
ChrVm	10569105	10569145	+	repeat	Low_complexity	.
ChrVm	10569392	10569468	+	repeat	Simple_repeat	.
ChrVm	10572466	10573722	+	repeat	DNA/EnSpm-Plavaka	.
ChrVm	10573723	10574380	-	repeat	LTR/Unknown	.
ChrVm	10574835	10574934	-	repeat	LTR/Gypsy	.
ChrVm	10574935	10574969	+	repeat	Simple_repeat	.
ChrVm	10574970	10575044	-	repeat	LTR/Gypsy	.
ChrVm	10575041	10583048	+	repeat	DNA/EnSpm-Plavaka	.
ChrVm	10583161	10583423	-	repeat	Unknown	.
ChrVm	10583302	10583425	-	repeat	DNA/EnSpm-Plavaka	.
ChrVm	10583376	10587907	+	repeat	DNA/EnSpm-Plavaka	.
ChrVm	10587908	10588047	-	repeat	Unknown	.
ChrVm	10588048	10593168	+	repeat	DNA/EnSpm-Plavaka	.
ChrVm	10593582	10594848	-	repeat	DNA/TcMar	.
ChrVm	10594849	10595004	+	repeat	LTR/Unknown	.
ChrVm	10595099	10595266	-	repeat	DNA/TcMar	.
ChrVm	10595314	10595424	-	repeat	Unknown	.
ChrVm	10595961	10596010	+	repeat	Simple_repeat	.
ChrVm	10596064	10596740	+	repeat	LTR/Unknown	.
ChrVm	10596743	10599251	+	repeat	LTR/Gypsy	.
ChrVm	10599296	10600359	+	repeat	DNA/EnSpm-Plavaka	.
ChrVm	10600343	10600472	+	repeat	LINE/L1	.
ChrVm	10600435	10602442	+	repeat	DNA/EnSpm-Plavaka	.
ChrVm	10602449	10603796	+	repeat	DNA/EnSpm-Plavaka	.
ChrVm	10603805	10603917	+	repeat	DNA/EnSpm-Plavaka	.
ChrVm	10603905	10603947	-	repeat	Unknown	.
ChrVm	10603919	10604012	-	repeat	Unknown	.
ChrVm	10603986	10604007	+	repeat	LTR/Unknown	.
ChrVm	10604008	10604257	-	repeat	LTR/Unknown	.
ChrVm	10604258	10604325	+	repeat	LTR/Unknown	.
ChrVm	10604326	10604370	+	repeat	DNA/EnSpm-Plavaka	.
ChrVm	10604332	10604654	+	repeat	LTR/Unknown	.
ChrVm	10604638	10604748	+	repeat	DNA/EnSpm-Plavaka	.
ChrVm	10604655	10604711	-	repeat	DNA/EnSpm-Plavaka	.
ChrVm	10604974	10605084	-	repeat	DNA/EnSpm-Plavaka	.
ChrVm	10605158	10605285	-	repeat	DNA/EnSpm-Plavaka	.
ChrVm	10605285	10605417	-	repeat	LTR/Gypsy	.
ChrVm	10605421	10605610	-	repeat	DNA/EnSpm-Plavaka	.
ChrVm	10605541	10605614	+	repeat	LTR/Unknown	.
ChrVm	10605615	10605797	-	repeat	LTR/Gypsy	.
ChrVm	10605802	10606017	+	repeat	DNA/EnSpm-Plavaka	.
ChrVm	10606185	10606447	-	repeat	LTR/Copia	.
ChrVm	10606550	10606732	-	repeat	Unknown	.
ChrVm	10606679	10606981	+	repeat	DNA/EnSpm-Plavaka	.
ChrVm	10606998	10609991	+	repeat	DNA/EnSpm-Plavaka	.
ChrVm	10610022	10612013	+	repeat	LTR/Gypsy	.
ChrVm	10612403	10613482	+	repeat	LTR/Gypsy	.
ChrVm	10613498	10615204	-	repeat	DNA/EnSpm-Plavaka	.
ChrVm	10615196	10616858	-	repeat	DNA/EnSpm-Plavaka	.
ChrVm	10616860	10618419	-	repeat	DNA/EnSpm-Plavaka	.
ChrVm	10618420	10619299	+	repeat	DNA/EnSpm-Plavaka	.
ChrVm	10619300	10619628	+	repeat	LTR/Gypsy	.
ChrVm	10619455	10619776	+	repeat	LTR/Gypsy	.
ChrVm	10619505	10619859	+	repeat	LTR/Gypsy	.
ChrVm	10619860	10627483	+	repeat	DNA/EnSpm-Plavaka	.
ChrVm	10627451	10627736	+	repeat	DNA/EnSpm-Plavaka	.
ChrVm	10627737	10627878	-	repeat	DNA/EnSpm-Plavaka	.
ChrVm	10627761	10627905	-	repeat	Unknown	.
ChrVm	10627906	10628271	+	repeat	DNA/EnSpm-Plavaka	.
ChrVm	10628262	10628943	+	repeat	DNA/EnSpm-Plavaka	.
ChrVm	10628944	10628981	+	repeat	Simple_repeat	.
ChrVm	10628982	10630407	+	repeat	DNA/EnSpm-Plavaka	.
ChrVm	10630405	10630737	-	repeat	LTR/Unknown	.
ChrVm	10630739	10630943	+	repeat	RC/Helitron	.
ChrVm	10630943	10631105	-	repeat	Unknown	.
ChrVm	10631120	10631367	-	repeat	Unknown	.
ChrVm	10631387	10632491	-	repeat	DNA/EnSpm-Plavaka	.
ChrVm	10632492	10633107	-	repeat	LTR/Unknown	.
ChrVm	10633113	10637376	-	repeat	LTR/Copia	.
ChrVm	10637374	10637701	-	repeat	LTR/Copia	.
ChrVm	10637646	10637708	+	repeat	LTR/Unknown	.
ChrVm	10637704	10638308	-	repeat	LTR/Unknown	.
ChrVm	10638309	10642201	-	repeat	DNA/EnSpm-Plavaka	.
ChrVm	10642209	10645063	-	repeat	DNA/EnSpm-Plavaka	.
ChrVm	10644956	10645245	+	repeat	DNA/EnSpm-Plavaka	.
ChrVm	10645192	10645259	-	repeat	DNA/EnSpm-Plavaka	.
ChrVm	10645222	10645413	+	repeat	Unknown	.
ChrVm	10645224	10645279	-	repeat	LTR/Unknown	.
ChrVm	10645280	10645525	+	repeat	LTR/Unknown	.
ChrVm	10645530	10645779	+	repeat	LTR/Unknown	.
ChrVm	10645780	10645860	+	repeat	Unknown	.
ChrVm	10645802	10645875	+	repeat	DNA/EnSpm-Plavaka	.
ChrVm	10645836	10646019	+	repeat	Unknown	.
ChrVm	10645920	10646152	+	repeat	LTR/Unknown	.
ChrVm	10646083	10646212	+	repeat	DNA/EnSpm-Plavaka	.
ChrVm	10646229	10646267	+	repeat	Unknown	.
ChrVm	10646268	10646524	+	repeat	LTR/Unknown	.
ChrVm	10646402	10646495	-	repeat	LTR/Unknown	.
ChrVm	10646584	10646832	-	repeat	DNA/EnSpm-Plavaka	.
ChrVm	10646781	10646966	+	repeat	Unknown	.
ChrVm	10646878	10647093	+	repeat	LTR/Unknown	.
ChrVm	10647095	10653945	-	repeat	DNA/EnSpm-Plavaka	.
ChrVm	10653939	10655765	-	repeat	DNA/EnSpm-Plavaka	.
ChrVm	10656043	10656217	-	repeat	Unknown	.
ChrVm	10656090	10656469	+	repeat	RC/Helitron	.
ChrVm	10657176	10657771	+	repeat	Unknown	.
ChrVm	10657782	10659546	+	repeat	Unknown	.
ChrVm	10659666	10659878	+	repeat	LTR/Copia	.
ChrVm	10659888	10659937	+	repeat	LTR/Gypsy	.
ChrVm	10659912	10659964	-	repeat	Unknown	.
ChrVm	10659918	10660582	+	repeat	Unknown	.
ChrVm	10660587	10662369	+	repeat	Unknown	.
ChrVm	10662599	10662808	+	repeat	LTR/Copia	.
ChrVm	10662849	10663512	+	repeat	Unknown	.
ChrVm	10663520	10665292	+	repeat	Unknown	.
ChrVm	10665346	10665509	+	repeat	LTR/Unknown	.
ChrVm	10665404	10665529	+	repeat	Unknown	.
ChrVm	10665768	10666215	+	repeat	Unknown	.
ChrVm	10666254	10666370	+	repeat	Unknown	.
ChrVm	10666371	10666421	+	repeat	LTR/Unknown	.
ChrVm	10666444	10666660	+	repeat	LTR/Copia	.
ChrVm	10666700	10666880	+	repeat	LTR/Unknown	.
ChrVm	10666890	10668121	+	repeat	Unknown	.
ChrVm	10668396	10668686	-	repeat	RC/Helitron	.
ChrVm	10668687	10668894	+	repeat	RC/Helitron	.
ChrVm	10668873	10670684	+	repeat	RC/Helitron	.
ChrVm	10670135	10672582	+	repeat	Unknown	.
ChrVm	10672223	10677917	+	repeat	RC/Helitron	.
ChrVm	10677918	10678693	-	repeat	LTR/Unknown	.
ChrVm	10678694	10678858	+	repeat	Simple_repeat	.
ChrVm	10678859	10679131	-	repeat	LTR/Unknown	.
ChrVm	10679143	10679333	+	repeat	Unknown	.
ChrVm	10679365	10680356	+	repeat	Unknown	.
ChrVm	10679957	10680553	-	repeat	LTR/Unknown	.
ChrVm	10680350	10687363	+	repeat	RC/Helitron	.
ChrVm	10685832	10688211	-	repeat	Unknown	.
ChrVm	10688033	10688977	+	repeat	RC/Helitron	.
ChrVm	10689068	10689573	+	repeat	RC/Helitron	.
ChrVm	10689586	10689811	-	repeat	Unknown	.
ChrVm	10689809	10690929	+	repeat	RC/Helitron	.
ChrVm	10690454	10691181	-	repeat	Unknown	.
ChrVm	10691042	10691329	+	repeat	Unknown	.
ChrVm	10691084	10691460	-	repeat	LTR/Unknown	.
ChrVm	10691207	10693405	-	repeat	Unknown	.
ChrVm	10693344	10694096	+	repeat	Unknown	.
ChrVm	10694097	10694139	+	repeat	Simple_repeat	.
ChrVm	10694140	10694248	+	repeat	Unknown	.
ChrVm	10694249	10694436	+	repeat	Simple_repeat	.
ChrVm	10694437	10694686	+	repeat	Unknown	.
ChrVm	10694691	10696078	+	repeat	Unknown	.
ChrVm	10695719	10701396	+	repeat	RC/Helitron	.
ChrVm	10701397	10701641	-	repeat	Unknown	.
ChrVm	10701642	10705373	+	repeat	RC/Helitron	.
ChrVm	10705464	10705964	+	repeat	RC/Helitron	.
ChrVm	10705977	10706189	+	repeat	RC/Helitron	.
ChrVm	10706201	10707323	+	repeat	RC/Helitron	.
ChrVm	10706848	10707541	-	repeat	Unknown	.
ChrVm	10707449	10708214	+	repeat	Unknown	.
ChrVm	10708224	10708284	+	repeat	Simple_repeat	.
ChrVm	10708285	10708376	+	repeat	Unknown	.
ChrVm	10708377	10708662	+	repeat	Simple_repeat	.
ChrVm	10708663	10710063	+	repeat	Unknown	.
ChrVm	10709860	10722014	+	repeat	RC/Helitron	.
ChrVm	10721417	10722436	+	repeat	Unknown	.
ChrVm	10722437	10722511	+	repeat	Simple_repeat	.
ChrVm	10722512	10724091	+	repeat	Unknown	.
ChrVm	10723888	10732448	+	repeat	RC/Helitron	.
ChrVm	10732449	10732732	-	repeat	Unknown	.
ChrVm	10732733	10734287	+	repeat	RC/Helitron	.
ChrVm	10732760	10735340	-	repeat	Unknown	.
ChrVm	10735243	10736695	+	repeat	Unknown	.
ChrVm	10736700	10737918	+	repeat	Unknown	.
ChrVm	10737715	10744001	+	repeat	RC/Helitron	.
ChrVm	10743429	10745949	+	repeat	Unknown	.
ChrVm	10745748	10751404	+	repeat	RC/Helitron	.
ChrVm	10751405	10752202	-	repeat	LTR/Unknown	.
ChrVm	10752203	10752414	+	repeat	Simple_repeat	.
ChrVm	10752415	10752734	-	repeat	LTR/Unknown	.
ChrVm	10752739	10752931	+	repeat	Unknown	.
ChrVm	10752958	10753947	+	repeat	Unknown	.
ChrVm	10753732	10759600	+	repeat	RC/Helitron	.
ChrVm	10759308	10759787	+	repeat	Unknown	.
ChrVm	10759681	10760576	-	repeat	LTR/Unknown	.
ChrVm	10760401	10760931	-	repeat	Unknown	.
ChrVm	10761006	10761035	+	repeat	Low_complexity	.
ChrVm	10761372	10761762	-	repeat	LTR/Unknown	.
ChrVm	10761716	10763504	+	repeat	RC/Helitron	.
ChrVm	10761763	10761885	+	repeat	Unknown	.
ChrVm	10763503	10769703	+	repeat	RC/Helitron	.
ChrVm	10768170	10770587	-	repeat	Unknown	.
ChrVm	10770410	10771359	+	repeat	RC/Helitron	.
ChrVm	10771444	10771962	+	repeat	RC/Helitron	.
ChrVm	10771960	10773101	-	repeat	Unknown	.
ChrVm	10772979	10775772	+	repeat	Unknown	.
ChrVm	10775568	10781302	+	repeat	RC/Helitron	.
ChrVm	10781230	10782635	-	repeat	LTR/Unknown	.
ChrVm	10782640	10782832	+	repeat	Unknown	.
ChrVm	10782864	10783859	+	repeat	Unknown	.
ChrVm	10783467	10785350	-	repeat	LTR/Unknown	.
ChrVm	10783636	10793783	+	repeat	RC/Helitron	.
ChrVm	10792279	10794690	-	repeat	Unknown	.
ChrVm	10794522	10795510	+	repeat	Unknown	.
ChrVm	10795511	10795738	+	repeat	Simple_repeat	.
ChrVm	10795739	10797320	+	repeat	Unknown	.
ChrVm	10796970	10802744	+	repeat	RC/Helitron	.
ChrVm	10802647	10802996	-	repeat	LTR/Unknown	.
ChrVm	10802746	10804988	-	repeat	Unknown	.
ChrVm	10804815	10809490	+	repeat	RC/Helitron	.
ChrVm	10807985	10810231	-	repeat	Unknown	.
ChrVm	10810059	10814680	+	repeat	RC/Helitron	.
ChrVm	10813172	10815527	-	repeat	Unknown	.
ChrVm	10815322	10815376	+	repeat	RC/Helitron	.
ChrVm	10815377	10816199	-	repeat	LTR/Unknown	.
ChrVm	10816200	10816383	+	repeat	Simple_repeat	.
ChrVm	10816384	10816709	-	repeat	LTR/Unknown	.
ChrVm	10816716	10816908	+	repeat	Unknown	.
ChrVm	10816940	10817928	+	repeat	Unknown	.
ChrVm	10817707	10823247	+	repeat	RC/Helitron	.
ChrVm	10823248	10823531	-	repeat	Unknown	.
ChrVm	10823532	10827920	+	repeat	RC/Helitron	.
ChrVm	10826413	10828801	-	repeat	Unknown	.
ChrVm	10828659	10831535	+	repeat	Unknown	.
ChrVm	10831178	10836955	+	repeat	RC/Helitron	.
ChrVm	10836857	10837208	-	repeat	LTR/Unknown	.
ChrVm	10836957	10839201	-	repeat	Unknown	.
ChrVm	10839073	10843644	+	repeat	RC/Helitron	.
ChrVm	10842144	10844455	-	repeat	Unknown	.
ChrVm	10844277	10844331	+	repeat	RC/Helitron	.
ChrVm	10844332	10845153	-	repeat	LTR/Unknown	.
ChrVm	10845154	10845421	+	repeat	Simple_repeat	.
ChrVm	10845422	10845779	-	repeat	LTR/Unknown	.
ChrVm	10845791	10845982	+	repeat	Unknown	.
ChrVm	10846014	10847001	+	repeat	Unknown	.
ChrVm	10846779	10852320	+	repeat	RC/Helitron	.
ChrVm	10852321	10852534	-	repeat	Unknown	.
ChrVm	10852535	10856913	+	repeat	RC/Helitron	.
ChrVm	10855405	10857795	-	repeat	Unknown	.
ChrVm	10857652	10860427	+	repeat	Unknown	.
ChrVm	10860070	10865845	+	repeat	RC/Helitron	.
ChrVm	10865747	10866097	-	repeat	LTR/Unknown	.
ChrVm	10865848	10868198	-	repeat	Unknown	.
ChrVm	10868020	10872702	+	repeat	RC/Helitron	.
ChrVm	10871203	10873442	-	repeat	Unknown	.
ChrVm	10873271	10879111	+	repeat	RC/Helitron	.
ChrVm	10878971	10879320	-	repeat	Unknown	.
ChrVm	10879148	10879197	+	repeat	RC/Helitron	.
ChrVm	10879198	10879985	-	repeat	LTR/Unknown	.
ChrVm	10879986	10880347	+	repeat	Simple_repeat	.
ChrVm	10880348	10880674	-	repeat	LTR/Unknown	.
ChrVm	10880679	10880870	+	repeat	Unknown	.
ChrVm	10880895	10881887	+	repeat	Unknown	.
ChrVm	10881672	10888878	+	repeat	RC/Helitron	.
ChrVm	10887375	10889722	-	repeat	Unknown	.
ChrVm	10889548	10894219	+	repeat	RC/Helitron	.
ChrVm	10892719	10895268	-	repeat	Unknown	.
ChrVm	10895065	10895121	+	repeat	RC/Helitron	.
ChrVm	10895122	10896465	-	repeat	LTR/Unknown	.
ChrVm	10896470	10896662	+	repeat	Unknown	.
ChrVm	10896693	10897686	+	repeat	Unknown	.
ChrVm	10897463	10903022	+	repeat	RC/Helitron	.
ChrVm	10903023	10904227	-	repeat	LTR/Unknown	.
ChrVm	10904257	10904453	+	repeat	Unknown	.
ChrVm	10904483	10905466	+	repeat	Unknown	.
ChrVm	10905242	10912441	+	repeat	RC/Helitron	.
ChrVm	10910940	10913148	-	repeat	Unknown	.
ChrVm	10913150	10915263	+	repeat	RC/Helitron	.
ChrVm	10914830	10915519	-	repeat	Unknown	.
ChrVm	10915423	10917079	+	repeat	RC/Helitron	.
ChrVm	10917080	10917202	+	repeat	Simple_repeat	.
ChrVm	10917203	10918133	+	repeat	RC/Helitron	.
ChrVm	10918134	10921007	+	repeat	Unknown	.
ChrVm	10920805	10927200	+	repeat	RC/Helitron	.
ChrVm	10926484	10927865	-	repeat	Unknown	.
ChrVm	10927878	10928130	+	repeat	RC/Helitron	.
ChrVm	10928129	10928467	+	repeat	RC/Helitron	.
ChrVm	10928468	10928672	+	repeat	RC/Helitron	.
ChrVm	10928685	10928937	+	repeat	RC/Helitron	.
ChrVm	10928936	10930230	+	repeat	RC/Helitron	.
ChrVm	10929795	10930609	-	repeat	Unknown	.
ChrVm	10930450	10933190	+	repeat	Unknown	.
ChrVm	10932833	10939324	+	repeat	RC/Helitron	.
ChrVm	10938605	10939991	-	repeat	Unknown	.
ChrVm	10940005	10940256	+	repeat	RC/Helitron	.
ChrVm	10940255	10941549	+	repeat	RC/Helitron	.
ChrVm	10941115	10941885	-	repeat	Unknown	.
ChrVm	10941725	10942618	+	repeat	RC/Helitron	.
ChrVm	10941902	10943284	-	repeat	Unknown	.
ChrVm	10943298	10943549	+	repeat	RC/Helitron	.
ChrVm	10943548	10944856	+	repeat	RC/Helitron	.
ChrVm	10944422	10945214	-	repeat	Unknown	.
ChrVm	10945075	10947668	+	repeat	Unknown	.
ChrVm	10947309	10949926	+	repeat	RC/Helitron	.
ChrVm	10949932	10951633	+	repeat	RC/Helitron	.
ChrVm	10950916	10952300	-	repeat	Unknown	.
ChrVm	10952313	10952565	+	repeat	RC/Helitron	.
ChrVm	10952564	10953853	+	repeat	RC/Helitron	.
ChrVm	10953422	10954240	-	repeat	Unknown	.
ChrVm	10954037	10954091	+	repeat	RC/Helitron	.
ChrVm	10954092	10954501	-	repeat	LTR/Unknown	.
ChrVm	10954502	10955070	+	repeat	RC/Helitron	.
ChrVm	10955119	10956573	+	repeat	RC/Helitron	.
ChrVm	10956141	10956838	-	repeat	Unknown	.
ChrVm	10956691	10957731	+	repeat	Unknown	.
ChrVm	10957732	10957927	+	repeat	Simple_repeat	.
ChrVm	10957928	10959481	+	repeat	Unknown	.
ChrVm	10959123	10965146	+	repeat	RC/Helitron	.
ChrVm	10964792	10965228	+	repeat	Unknown	.
ChrVm	10965125	10965916	-	repeat	LTR/Unknown	.
ChrVm	10965783	10966323	-	repeat	Unknown	.
ChrVm	10966794	10967166	-	repeat	LTR/Unknown	.
ChrVm	10967060	10972644	+	repeat	RC/Helitron	.
ChrVm	10972576	10973430	-	repeat	LTR/Unknown	.
ChrVm	10973392	10973434	-	repeat	Unknown	.
ChrVm	10973435	10973942	+	repeat	DNA/TcMar	.
ChrVm	10973946	10973987	-	repeat	DNA/TcMar	.
ChrVm	10973985	10974156	+	repeat	DNA/TcMar	.
ChrVm	10974158	10974624	-	repeat	Unknown	.
ChrVm	10975031	10975404	-	repeat	LTR/Unknown	.
ChrVm	10975298	10981388	+	repeat	RC/Helitron	.
ChrVm	10975405	10975524	+	repeat	Unknown	.
ChrVm	10980831	10981819	+	repeat	Unknown	.
ChrVm	10981820	10981864	+	repeat	Simple_repeat	.
ChrVm	10981865	10983489	+	repeat	Unknown	.
ChrVm	10983287	10989838	+	repeat	RC/Helitron	.
ChrVm	10989889	10991940	+	repeat	RC/Helitron	.
ChrVm	10991809	10992182	-	repeat	Unknown	.
ChrVm	10992461	10992508	+	repeat	Low_complexity	.
ChrVm	10996565	10996800	-	repeat	Unknown	.
ChrVm	10996801	11000047	+	repeat	DNA/EnSpm-Plavaka	.
ChrVm	11000018	11001599	+	repeat	DNA/EnSpm-Plavaka	.
ChrVm	11001608	11002800	+	repeat	DNA/EnSpm-Plavaka	.
ChrVm	11002802	11004393	+	repeat	DNA/EnSpm-Plavaka	.
ChrVm	11004312	11008900	-	repeat	DNA/EnSpm-Plavaka	.
ChrVm	11008701	11010072	+	repeat	DNA/EnSpm-Plavaka	.
ChrVm	11010593	11010788	-	repeat	Unknown	.
ChrVm	11010774	11011019	-	repeat	Unknown	.
ChrVm	11011322	11011660	-	repeat	Unknown	.
ChrVm	11011677	11012072	-	repeat	Unknown	.
ChrVm	11012073	11012255	+	repeat	LTR/Unknown	.
ChrVm	11012230	11012357	+	repeat	LTR/Unknown	.
ChrVm	11012382	11012587	+	repeat	LTR/Unknown	.
ChrVm	11012588	11012917	+	repeat	Unknown	.
ChrVm	11012863	11012889	+	repeat	LTR/Unknown	.
ChrVm	11012890	11013372	-	repeat	Unknown	.
ChrVm	11013316	11013613	+	repeat	Unknown	.
ChrVm	11013373	11013544	+	repeat	LTR/Unknown	.
ChrVm	11013447	11013531	-	repeat	LTR/Unknown	.
ChrVm	11013532	11013754	+	repeat	LTR/Gypsy	.
ChrVm	11015923	11015939	+	repeat	LTR/Gypsy	.
ChrVm	11015940	11015979	+	repeat	Simple_repeat	.
ChrVm	11015980	11016031	+	repeat	LTR/Gypsy	.
ChrVm	11015983	11016043	-	repeat	LTR/Gypsy	.
ChrVm	11016107	11021759	-	repeat	DNA/EnSpm-Plavaka	.
ChrVm	11021760	11021822	+	repeat	Simple_repeat	.
ChrVm	11021823	11022814	-	repeat	DNA/EnSpm-Plavaka	.
ChrVm	11022800	11033461	-	repeat	DNA/EnSpm-Plavaka	.
ChrVm	11033462	11033806	-	repeat	LTR/Gypsy	.
ChrVm	11033586	11033863	-	repeat	LTR/Gypsy	.
ChrVm	11033864	11034737	-	repeat	DNA/EnSpm-Plavaka	.
ChrVm	11038211	11039082	-	repeat	LTR/Gypsy	.
ChrVm	11038703	11039303	+	repeat	Unknown	.
ChrVm	11039195	11039366	-	repeat	Unknown	.
ChrVm	11039473	11039772	-	repeat	LTR/Unknown	.
ChrVm	11039773	11039833	-	repeat	LTR/Gypsy	.
ChrVm	11039807	11040241	+	repeat	Unknown	.
ChrVm	11041152	11045854	-	repeat	DNA/EnSpm-Plavaka	.
ChrVm	11045859	11046480	-	repeat	LTR/Unknown	.
ChrVm	11046481	11051205	-	repeat	DNA/EnSpm-Plavaka	.
ChrVm	11051164	11051292	+	repeat	DNA/EnSpm-Plavaka	.
ChrVm	11051207	11060373	-	repeat	DNA/EnSpm-Plavaka	.
ChrVm	11060402	11060927	-	repeat	Unknown	.
ChrVm	11061792	11063423	+	repeat	LTR/Gypsy	.
ChrVm	11063500	11063663	-	repeat	LTR/Gypsy	.
ChrVm	11063994	11064460	-	repeat	Unknown	.
ChrVm	11064618	11064869	-	repeat	Unknown	.
ChrVm	11064674	11065097	-	repeat	LTR/Gypsy	.
ChrVm	11065558	11068584	-	repeat	LTR/Gypsy	.
ChrVm	11068580	11068801	+	repeat	Unknown	.
ChrVm	11069067	11069291	-	repeat	Unknown	.
ChrVm	11069323	11069480	-	repeat	LTR/Gypsy	.
ChrVm	11069752	11072264	-	repeat	LTR/Gypsy	.
ChrVm	11072359	11072881	+	repeat	DNA/EnSpm-Plavaka	.
ChrVm	11073276	11073925	-	repeat	DNA/EnSpm-Plavaka	.
ChrVm	11073940	11074241	-	repeat	DNA/EnSpm-Plavaka	.
ChrVm	11074243	11076445	-	repeat	LTR/Gypsy	.
ChrVm	11076446	11077124	-	repeat	LTR/Unknown	.
ChrVm	11077766	11077876	+	repeat	Unknown	.
ChrVm	11077926	11078110	+	repeat	DNA/TcMar	.
ChrVm	11078186	11078336	-	repeat	LTR/Unknown	.
ChrVm	11078346	11079614	+	repeat	DNA/TcMar	.
ChrVm	11080062	11080089	+	repeat	Unknown	.
ChrVm	11080095	11080337	-	repeat	Unknown	.
ChrVm	11080771	11081263	-	repeat	LTR/Copia	.
ChrVm	11081398	11083567	-	repeat	LTR/Copia	.
ChrVm	11083776	11092763	-	repeat	DNA/EnSpm-Plavaka	.
ChrVm	11092767	11093100	-	repeat	DNA/EnSpm-Plavaka	.
ChrVm	11092921	11093174	+	repeat	DNA/EnSpm-Plavaka	.
ChrVm	11093183	11093573	-	repeat	DNA/EnSpm-Plavaka	.
ChrVm	11093545	11093620	-	repeat	LTR/Copia	.
ChrVm	11093622	11093679	+	repeat	Simple_repeat	.
ChrVm	11093680	11093807	+	repeat	Unknown	.
ChrVm	11093715	11093727	+	repeat	LTR/Gypsy	.
ChrVm	11093728	11093801	-	repeat	LTR/Copia	.
ChrVm	11093778	11094515	-	repeat	DNA/EnSpm-Plavaka	.
ChrVm	11093802	11093815	+	repeat	LTR/Gypsy	.
ChrVm	11094515	11096077	-	repeat	DNA/EnSpm-Plavaka	.
ChrVm	11096079	11096116	-	repeat	Unknown	.
ChrVm	11096119	11096250	-	repeat	Unknown	.
ChrVm	11096190	11096422	-	repeat	DNA/EnSpm-Plavaka	.
ChrVm	11096380	11096500	+	repeat	DNA/EnSpm-Plavaka	.
ChrVm	11096381	11096518	-	repeat	Unknown	.
ChrVm	11096452	11097608	-	repeat	DNA/EnSpm-Plavaka	.
ChrVm	11097605	11102011	-	repeat	DNA/EnSpm-Plavaka	.
ChrVm	11102012	11102164	+	repeat	Simple_repeat	.
ChrVm	11102165	11102998	-	repeat	DNA/EnSpm-Plavaka	.
ChrVm	11103000	11103165	+	repeat	DNA/EnSpm-Plavaka	.
ChrVm	11103709	11104052	+	repeat	DNA/EnSpm-Plavaka	.
ChrVm	11105320	11105565	-	repeat	DNA/EnSpm-Plavaka	.
ChrVm	11106628	11106724	+	repeat	LTR/Gypsy	.
ChrVm	11106902	11107255	-	repeat	LTR/Gypsy	.
ChrVm	11107256	11107433	+	repeat	LTR/Copia	.
ChrVm	11107262	11107688	+	repeat	Unknown	.
ChrVm	11107596	11107731	+	repeat	LTR/Copia	.
ChrVm	11107844	11108212	-	repeat	LTR/Copia	.
ChrVm	11110943	11111249	-	repeat	RC/Helitron	.
ChrVm	11111366	11112096	-	repeat	RC/Helitron	.
ChrVm	11112253	11112789	-	repeat	Unknown	.
ChrVm	11112790	11114292	-	repeat	DNA/TcMar	.
ChrVm	11114294	11114966	-	repeat	Unknown	.
ChrVm	11115022	11115096	-	repeat	LTR/Unknown	.
ChrVm	11115071	11115120	-	repeat	LTR/Gypsy	.
ChrVm	11115128	11115348	-	repeat	LTR/Copia	.
ChrVm	11115466	11116805	-	repeat	Unknown	.
ChrVm	11116806	11116830	+	repeat	Simple_repeat	.
ChrVm	11116831	11117281	-	repeat	Unknown	.
ChrVm	11117266	11117318	-	repeat	Unknown	.
ChrVm	11117285	11117556	-	repeat	Unknown	.
ChrVm	11117580	11117742	-	repeat	Unknown	.
ChrVm	11117746	11125763	-	repeat	DNA/EnSpm-Plavaka	.
ChrVm	11125718	11125901	+	repeat	Unknown	.
ChrVm	11125777	11126023	+	repeat	LTR/Unknown	.
ChrVm	11126024	11126127	+	repeat	DNA/EnSpm-Plavaka	.
ChrVm	11126024	11126210	-	repeat	DNA/EnSpm-Plavaka	.
ChrVm	11126037	11126351	+	repeat	DNA/EnSpm-Plavaka	.
ChrVm	11126328	11129317	-	repeat	DNA/EnSpm-Plavaka	.
ChrVm	11129326	11129501	+	repeat	DNA/EnSpm-Plavaka	.
ChrVm	11129511	11132697	-	repeat	DNA/EnSpm-Plavaka	.
ChrVm	11132935	11132997	-	repeat	Unknown	.
ChrVm	11133011	11134454	-	repeat	DNA/EnSpm-Plavaka	.
ChrVm	11134458	11134865	-	repeat	Unknown	.
ChrVm	11134882	11134914	-	repeat	RC/Helitron	.
ChrVm	11135012	11135183	-	repeat	Unknown	.
ChrVm	11135238	11135629	-	repeat	Unknown	.
ChrVm	11135669	11136112	+	repeat	Unknown	.
ChrVm	11136076	11136203	-	repeat	Unknown	.
ChrVm	11136632	11136681	-	repeat	Unknown	.
ChrVm	11136884	11137061	+	repeat	Unknown	.
ChrVm	11137856	11138209	+	repeat	Unknown	.
ChrVm	11138261	11138513	+	repeat	Unknown	.
ChrVm	11138537	11138772	-	repeat	RC/Helitron	.
ChrVm	11138808	11138989	+	repeat	Unknown	.
ChrVm	11139010	11139074	-	repeat	Unknown	.
ChrVm	11139075	11139195	-	repeat	LTR/Unknown	.
ChrVm	11139196	11139206	-	repeat	Unknown	.
ChrVm	11139196	11139270	+	repeat	Unknown	.
ChrVm	11139281	11139531	-	repeat	Unknown	.
ChrVm	11139752	11140022	+	repeat	Unknown	.
ChrVm	11139757	11140090	-	repeat	LTR/Gypsy	.
ChrVm	11139933	11140166	-	repeat	LTR/Copia	.
ChrVm	11140117	11140327	+	repeat	Unknown	.
ChrVm	11140357	11141123	+	repeat	Unknown	.
ChrVm	11141133	11141383	-	repeat	Unknown	.
ChrVm	11141384	11141494	-	repeat	LTR/Unknown	.
ChrVm	11141654	11141768	-	repeat	Unknown	.
ChrVm	11141910	11142437	+	repeat	Unknown	.
ChrVm	11142411	11143297	-	repeat	Unknown	.
ChrVm	11143325	11143507	-	repeat	LTR/Unknown	.
ChrVm	11145093	11145876	+	repeat	Unknown	.
ChrVm	11145872	11146460	+	repeat	Unknown	.
ChrVm	11146500	11146791	+	repeat	Unknown	.
ChrVm	11146724	11146871	-	repeat	LTR/Unknown	.
ChrVm	11146856	11149269	-	repeat	RC/Helitron	.
ChrVm	11146872	11146912	-	repeat	LTR/Gypsy	.
ChrVm	11149298	11149847	-	repeat	LTR/Unknown	.
ChrVm	11149870	11149981	+	repeat	Unknown	.
ChrVm	11149939	11149995	-	repeat	Unknown	.
ChrVm	11149999	11150338	-	repeat	LTR/Gypsy	.
ChrVm	11150352	11151218	-	repeat	LTR/Gypsy	.
ChrVm	11151242	11151438	-	repeat	LTR/Copia	.
ChrVm	11151673	11153448	-	repeat	Unknown	.
ChrVm	11153454	11154121	-	repeat	Unknown	.
ChrVm	11154109	11154145	-	repeat	RC/Helitron	.
ChrVm	11155210	11155544	+	repeat	Unknown	.
ChrVm	11155515	11157275	+	repeat	Unknown	.
ChrVm	11157443	11157560	-	repeat	LTR/Unknown	.
ChrVm	11157456	11157565	+	repeat	Unknown	.
ChrVm	11157528	11157570	-	repeat	Unknown	.
ChrVm	11157572	11158007	-	repeat	Unknown	.
ChrVm	11158022	11158529	+	repeat	Unknown	.
ChrVm	11158844	11158971	-	repeat	Unknown	.
ChrVm	11158894	11159040	+	repeat	Unknown	.
ChrVm	11159162	11159374	-	repeat	Unknown	.
ChrVm	11159447	11159574	-	repeat	Unknown	.
ChrVm	11159636	11159770	+	repeat	Unknown	.
ChrVm	11160361	11160583	-	repeat	LTR/Copia	.
ChrVm	11160469	11160599	-	repeat	LTR/Gypsy	.
ChrVm	11160732	11161153	+	repeat	Unknown	.
ChrVm	11161202	11161403	-	repeat	LTR/Unknown	.
ChrVm	11161396	11163044	-	repeat	RC/Helitron	.
ChrVm	11161404	11161430	-	repeat	LTR/Gypsy	.
ChrVm	11163033	11163377	-	repeat	RC/Helitron	.
ChrVm	11163513	11164254	-	repeat	RC/Helitron	.
ChrVm	11164455	11164937	-	repeat	RC/Helitron	.
ChrVm	11165271	11166290	-	repeat	RC/Helitron	.
ChrVm	11170275	11170389	-	repeat	LTR/Unknown	.
ChrVm	11170983	11172844	-	repeat	LTR/Copia	.
ChrVm	11172827	11173239	-	repeat	Unknown	.
ChrVm	11173275	11174495	+	repeat	Unknown	.
ChrVm	11174476	11174532	-	repeat	Unknown	.
ChrVm	11174537	11174620	-	repeat	Unknown	.
ChrVm	11174567	11174678	+	repeat	LTR/Gypsy	.
ChrVm	11174625	11174686	-	repeat	LTR/Unknown	.
ChrVm	11174688	11174889	-	repeat	Unknown	.
ChrVm	11174889	11176502	-	repeat	LTR/Copia	.
ChrVm	11176617	11178252	-	repeat	LTR/Copia	.
ChrVm	11178352	11178759	+	repeat	LTR/Unknown	.
ChrVm	11178841	11178902	-	repeat	LTR/Unknown	.
ChrVm	11178849	11179006	-	repeat	LTR/Copia	.
ChrVm	11179099	11179296	-	repeat	Unknown	.
ChrVm	11179384	11179487	-	repeat	LTR/Unknown	.
ChrVm	11179488	11179559	-	repeat	Unknown	.
ChrVm	11179488	11179599	+	repeat	Unknown	.
ChrVm	11179632	11180860	-	repeat	LTR/Gypsy	.
ChrVm	11180923	11181024	+	repeat	LTR/Unknown	.
ChrVm	11180936	11181150	-	repeat	LTR/Unknown	.
ChrVm	11181182	11181387	-	repeat	LTR/Copia	.
ChrVm	11181413	11181599	-	repeat	LTR/Unknown	.
ChrVm	11181618	11181934	-	repeat	Unknown	.
ChrVm	11181938	11183438	+	repeat	DNA/TcMar	.
ChrVm	11183449	11184896	-	repeat	Unknown	.
ChrVm	11184902	11185692	-	repeat	Unknown	.
ChrVm	11185709	11185832	-	repeat	LTR/Unknown	.
ChrVm	11185833	11185910	-	repeat	Unknown	.
ChrVm	11186432	11186461	+	repeat	Unknown	.
ChrVm	11186462	11186571	-	repeat	LTR/Gypsy	.
ChrVm	11186572	11186669	+	repeat	Unknown	.
ChrVm	11186676	11186848	-	repeat	DNA/TcMar	.
ChrVm	11187160	11187426	+	repeat	Unknown	.
ChrVm	11187500	11187666	-	repeat	LTR/Unknown	.
ChrVm	11188060	11189275	-	repeat	Unknown	.
ChrVm	11189512	11189546	+	repeat	Unknown	.
ChrVm	11189547	11189828	-	repeat	LTR/Copia	.
ChrVm	11189829	11189847	+	repeat	Unknown	.
ChrVm	11189950	11190012	-	repeat	LTR/Gypsy	.
ChrVm	11189988	11190358	+	repeat	Unknown	.
ChrVm	11190348	11190458	-	repeat	Unknown	.
ChrVm	11190422	11191294	-	repeat	RC/Helitron	.
ChrVm	11191368	11191719	+	repeat	Unknown	.
ChrVm	11191915	11192140	-	repeat	LTR/Gypsy	.
ChrVm	11191917	11192227	+	repeat	LTR/Unknown	.
ChrVm	11192013	11192272	-	repeat	LTR/Unknown	.
ChrVm	11192129	11192444	-	repeat	Unknown	.
ChrVm	11192210	11192790	+	repeat	Unknown	.
ChrVm	11192600	11192963	-	repeat	LTR/Unknown	.
ChrVm	11192964	11193009	-	repeat	Unknown	.
ChrVm	11193133	11193223	-	repeat	Unknown	.
ChrVm	11193155	11193434	-	repeat	LTR/Unknown	.
ChrVm	11193440	11193602	-	repeat	LTR/Unknown	.
ChrVm	11193603	11193999	+	repeat	Unknown	.
ChrVm	11193672	11194666	-	repeat	Unknown	.
ChrVm	11194740	11200768	-	repeat	LTR/Gypsy	.
ChrVm	11199039	11201232	+	repeat	LTR/Gypsy	.
ChrVm	11201233	11201456	-	repeat	LTR/Gypsy	.
ChrVm	11201233	11201505	+	repeat	LTR/Unknown	.
ChrVm	11201440	11201953	+	repeat	Unknown	.
ChrVm	11201947	11202476	-	repeat	LTR/Gypsy	.
ChrVm	11202354	11202538	-	repeat	Unknown	.
ChrVm	11202383	11203096	+	repeat	Unknown	.
ChrVm	11202539	11202576	-	repeat	LTR/Unknown	.
ChrVm	11203049	11203115	-	repeat	LTR/Gypsy	.
ChrVm	11203110	11211383	+	repeat	DNA/EnSpm-Plavaka	.
ChrVm	11211240	11211597	-	repeat	DNA/EnSpm-Plavaka	.
ChrVm	11211513	11211644	+	repeat	DNA/EnSpm-Plavaka	.
ChrVm	11211680	11211914	+	repeat	Unknown	.
ChrVm	11211966	11213069	-	repeat	RC/Helitron	.
ChrVm	11213560	11217231	-	repeat	RC/Helitron	.
ChrVm	11217285	11217942	-	repeat	RC/Helitron	.
ChrVm	11218176	11220146	+	repeat	Unknown	.
ChrVm	11220159	11220392	-	repeat	Unknown	.
ChrVm	11220477	11220570	-	repeat	LTR/Unknown	.
ChrVm	11220571	11220691	+	repeat	Unknown	.
ChrVm	11220655	11220702	-	repeat	Unknown	.
ChrVm	11220717	11221938	-	repeat	LTR/Gypsy	.
ChrVm	11222021	11222248	-	repeat	LTR/Gypsy	.
ChrVm	11222249	11222393	+	repeat	LTR/Unknown	.
ChrVm	11222379	11222448	+	repeat	Unknown	.
ChrVm	11222434	11222779	-	repeat	LTR/Unknown	.
ChrVm	11222518	11222846	+	repeat	Unknown	.
ChrVm	11222631	11223027	-	repeat	Unknown	.
ChrVm	11223157	11223274	-	repeat	LTR/Unknown	.
ChrVm	11223286	11223455	-	repeat	LTR/Unknown	.
ChrVm	11223505	11223919	-	repeat	Unknown	.
ChrVm	11223643	11224116	+	repeat	Unknown	.
ChrVm	11223760	11225485	+	repeat	LTR/Gypsy	.
ChrVm	11225492	11225668	-	repeat	LTR/Unknown	.
ChrVm	11225687	11225871	-	repeat	Unknown	.
ChrVm	11225977	11226125	-	repeat	Unknown	.
ChrVm	11226064	11226173	+	repeat	Unknown	.
ChrVm	11226267	11226383	-	repeat	LTR/Unknown	.
ChrVm	11226384	11226455	-	repeat	Unknown	.
ChrVm	11226384	11226498	+	repeat	Unknown	.
ChrVm	11226519	11227834	-	repeat	LTR/Gypsy	.
ChrVm	11227786	11229654	-	repeat	RC/Helitron	.
ChrVm	11229941	11231656	-	repeat	Unknown	.
ChrVm	11231665	11232025	+	repeat	LTR/Unknown	.
ChrVm	11232027	11232523	+	repeat	LTR/Copia	.
ChrVm	11232524	11233037	+	repeat	LTR/Unknown	.
ChrVm	11233003	11234058	+	repeat	LTR/Copia	.
ChrVm	11234037	11234459	+	repeat	LTR/Unknown	.
ChrVm	11234506	11236418	+	repeat	LTR/Copia	.
ChrVm	11236419	11236779	+	repeat	LTR/Unknown	.
ChrVm	11236828	11237509	-	repeat	Unknown	.
ChrVm	11237001	11237652	-	repeat	LTR/Gypsy	.
ChrVm	11237659	11237877	-	repeat	LTR/Copia	.
ChrVm	11237892	11238005	-	repeat	LTR/Unknown	.
ChrVm	11238023	11238447	-	repeat	Unknown	.
ChrVm	11238431	11238857	-	repeat	Unknown	.
ChrVm	11238627	11239060	+	repeat	Unknown	.
ChrVm	11238890	11239215	+	repeat	LTR/Unknown	.
ChrVm	11239188	11239519	+	repeat	LTR/Gypsy	.
ChrVm	11239689	11239929	-	repeat	Unknown	.
ChrVm	11239709	11239958	+	repeat	Unknown	.
ChrVm	11239817	11245956	+	repeat	LTR/Gypsy	.
ChrVm	11245957	11247133	+	repeat	DNA/TcMar	.
ChrVm	11247134	11248583	+	repeat	LTR/Gypsy	.
ChrVm	11248584	11248957	-	repeat	LTR/Gypsy	.
ChrVm	11248958	11249011	+	repeat	LTR/Gypsy	.
ChrVm	11249078	11249367	-	repeat	LTR/Gypsy	.
ChrVm	11249419	11251326	-	repeat	LTR/Gypsy	.
ChrVm	11251321	11252240	-	repeat	LTR/Gypsy	.
ChrVm	11251873	11252321	-	repeat	Unknown	.
ChrVm	11252345	11252701	+	repeat	LTR/Unknown	.
ChrVm	11252631	11253000	+	repeat	LTR/Gypsy	.
ChrVm	11252751	11253483	-	repeat	Unknown	.
ChrVm	11253424	11253996	+	repeat	LTR/Gypsy	.
ChrVm	11253996	11255379	-	repeat	Unknown	.
ChrVm	11255387	11256045	-	repeat	Unknown	.
ChrVm	11256058	11257207	-	repeat	Unknown	.
ChrVm	11257212	11257876	-	repeat	Unknown	.
ChrVm	11257916	11258128	-	repeat	LTR/Copia	.
ChrVm	11258176	11258307	-	repeat	Unknown	.
ChrVm	11258325	11260008	-	repeat	Unknown	.
ChrVm	11260020	11260682	-	repeat	Unknown	.
ChrVm	11260671	11261258	-	repeat	RC/Helitron	.
ChrVm	11261520	11261794	+	repeat	Unknown	.
ChrVm	11261852	11262185	+	repeat	Unknown	.
ChrVm	11262237	11262400	+	repeat	Unknown	.
ChrVm	11262406	11266190	-	repeat	RC/Helitron	.
ChrVm	11266349	11266635	+	repeat	RC/Helitron	.
ChrVm	11266861	11267340	+	repeat	Unknown	.
ChrVm	11267384	11267915	-	repeat	Unknown	.
ChrVm	11267777	11267947	+	repeat	Unknown	.
ChrVm	11268263	11268361	+	repeat	LTR/Unknown	.
ChrVm	11268277	11268387	-	repeat	LTR/Unknown	.
ChrVm	11268675	11269040	-	repeat	LTR/Copia	.
ChrVm	11269041	11269768	+	repeat	Unknown	.
ChrVm	11269741	11269786	+	repeat	LTR/Gypsy	.
ChrVm	11270012	11270255	-	repeat	Unknown	.
ChrVm	11270543	11270818	-	repeat	LTR/Gypsy	.
ChrVm	11270794	11270948	+	repeat	Unknown	.
ChrVm	11271163	11271853	+	repeat	LTR/Unknown	.
ChrVm	11271854	11274683	+	repeat	LTR/Copia	.
ChrVm	11274652	11274830	+	repeat	LTR/Copia	.
ChrVm	11274843	11275531	+	repeat	LTR/Unknown	.
ChrVm	11275576	11275826	-	repeat	LTR/Copia	.
ChrVm	11275673	11275700	+	repeat	Unknown	.
ChrVm	11275701	11275888	-	repeat	LTR/Gypsy	.
ChrVm	11275889	11276172	+	repeat	Unknown	.
ChrVm	11276251	11276431	+	repeat	Unknown	.
ChrVm	11276507	11276919	+	repeat	Unknown	.
ChrVm	11277008	11277230	-	repeat	LTR/Copia	.
ChrVm	11277238	11277441	-	repeat	Unknown	.
ChrVm	11277245	11277498	-	repeat	LTR/Unknown	.
ChrVm	11277467	11277644	-	repeat	LTR/Unknown	.
ChrVm	11277613	11277713	-	repeat	LTR/Unknown	.
ChrVm	11277726	11278440	-	repeat	Unknown	.
ChrVm	11278471	11278643	-	repeat	Unknown	.
ChrVm	11278654	11279354	-	repeat	Unknown	.
ChrVm	11279343	11279553	-	repeat	Unknown	.
ChrVm	11279664	11279677	-	repeat	Unknown	.
ChrVm	11279678	11279787	+	repeat	Unknown	.
ChrVm	11279805	11281087	-	repeat	LTR/Gypsy	.
ChrVm	11281252	11281483	+	repeat	Unknown	.
ChrVm	11281484	11281599	-	repeat	LTR/Gypsy	.
ChrVm	11281600	11281796	+	repeat	Unknown	.
ChrVm	11281814	11281896	+	repeat	Unknown	.
ChrVm	11281955	11282118	-	repeat	LTR/Unknown	.
ChrVm	11282097	11282198	-	repeat	LTR/Gypsy	.
ChrVm	11282536	11282639	+	repeat	Unknown	.
ChrVm	11282847	11282961	+	repeat	Unknown	.
ChrVm	11282978	11284314	-	repeat	LTR/Gypsy	.
ChrVm	11284273	11286138	-	repeat	RC/Helitron	.
ChrVm	11286432	11288863	-	repeat	Unknown	.
ChrVm	11288351	11289017	-	repeat	LTR/Gypsy	.
ChrVm	11289032	11289243	-	repeat	LTR/Copia	.
ChrVm	11289257	11289370	-	repeat	Unknown	.
ChrVm	11289391	11291183	-	repeat	Unknown	.
ChrVm	11291192	11291858	-	repeat	Unknown	.
ChrVm	11291835	11291880	-	repeat	LTR/Gypsy	.
ChrVm	11291893	11292086	-	repeat	LTR/Copia	.
ChrVm	11292153	11292287	-	repeat	Unknown	.
ChrVm	11292315	11292604	-	repeat	Unknown	.
ChrVm	11292605	11294119	+	repeat	DNA/TcMar	.
ChrVm	11294120	11295598	-	repeat	Unknown	.
ChrVm	11295607	11296274	-	repeat	Unknown	.
ChrVm	11296262	11297143	-	repeat	RC/Helitron	.
ChrVm	11297208	11297577	+	repeat	Unknown	.
ChrVm	11297609	11297921	+	repeat	Unknown	.
ChrVm	11297934	11298091	+	repeat	Unknown	.
ChrVm	11298092	11302340	-	repeat	RC/Helitron	.
ChrVm	11302558	11303085	+	repeat	Unknown	.
ChrVm	11303046	11303338	-	repeat	Unknown	.
ChrVm	11303343	11303382	-	repeat	Unknown	.
ChrVm	11303387	11309158	+	repeat	LTR/Gypsy	.
ChrVm	11309176	11309335	+	repeat	Unknown	.
ChrVm	11309259	11309840	-	repeat	LTR/Gypsy	.
ChrVm	11309870	11313129	-	repeat	LTR/Gypsy	.
ChrVm	11313407	11313470	+	repeat	Unknown	.
ChrVm	11313466	11313616	-	repeat	Unknown	.
ChrVm	11313494	11313797	+	repeat	Unknown	.
ChrVm	11313816	11314109	-	repeat	Unknown	.
ChrVm	11314030	11314270	+	repeat	Unknown	.
ChrVm	11314235	11314325	-	repeat	Unknown	.
ChrVm	11314315	11314406	-	repeat	Unknown	.
ChrVm	11314326	11314348	-	repeat	LTR/Unknown	.
ChrVm	11314396	11314486	-	repeat	Unknown	.
ChrVm	11314491	11314552	-	repeat	LTR/Unknown	.
ChrVm	11314560	11314755	-	repeat	Unknown	.
ChrVm	11314746	11315136	-	repeat	Unknown	.
ChrVm	11315379	11315391	+	repeat	LTR/Unknown	.
ChrVm	11315392	11315607	-	repeat	LTR/Unknown	.
ChrVm	11315806	11316027	-	repeat	Unknown	.
ChrVm	11316117	11316258	-	repeat	Unknown	.
ChrVm	11316259	11316296	-	repeat	LTR/Gypsy	.
ChrVm	11316467	11316744	-	repeat	LTR/Copia	.
ChrVm	11316745	11316782	+	repeat	Unknown	.
ChrVm	11317004	11317206	-	repeat	LTR/Copia	.
ChrVm	11317365	11317534	+	repeat	Unknown	.
ChrVm	11317700	11319450	+	repeat	DNA/EnSpm-Plavaka	.
ChrVm	11319523	11326367	+	repeat	DNA/EnSpm-Plavaka	.
ChrVm	11326374	11326601	-	repeat	LTR/Unknown	.
ChrVm	11326501	11326686	-	repeat	Unknown	.
ChrVm	11326635	11326938	+	repeat	DNA/EnSpm-Plavaka	.
ChrVm	11326975	11327241	+	repeat	LTR/Unknown	.
ChrVm	11327205	11327317	+	repeat	DNA/EnSpm-Plavaka	.
ChrVm	11327228	11327286	-	repeat	DNA/EnSpm-Plavaka	.
ChrVm	11327287	11327471	+	repeat	LTR/Unknown	.
ChrVm	11327318	11327532	-	repeat	LTR/Unknown	.
ChrVm	11327451	11327627	-	repeat	Unknown	.
ChrVm	11327603	11327663	+	repeat	DNA/EnSpm-Plavaka	.
ChrVm	11327664	11327691	+	repeat	LTR/Unknown	.
ChrVm	11327692	11327941	-	repeat	LTR/Unknown	.
ChrVm	11327946	11328190	-	repeat	LTR/Unknown	.
ChrVm	11328058	11328247	-	repeat	Unknown	.
ChrVm	11328163	11328261	-	repeat	DNA/EnSpm-Plavaka	.
ChrVm	11328191	11328245	+	repeat	LTR/Unknown	.
ChrVm	11328200	11331264	+	repeat	DNA/EnSpm-Plavaka	.
ChrVm	11331249	11335154	+	repeat	DNA/EnSpm-Plavaka	.
ChrVm	11335155	11335759	+	repeat	LTR/Unknown	.
ChrVm	11335755	11335817	-	repeat	LTR/Unknown	.
ChrVm	11335762	11341047	+	repeat	LTR/Copia	.
ChrVm	11341053	11341640	+	repeat	LTR/Unknown	.
ChrVm	11341641	11341694	+	repeat	Simple_repeat	.
ChrVm	11341695	11341718	+	repeat	LTR/Unknown	.
ChrVm	11341719	11342824	+	repeat	DNA/EnSpm-Plavaka	.
ChrVm	11342858	11343091	+	repeat	Unknown	.
ChrVm	11343106	11343268	+	repeat	Unknown	.
ChrVm	11343283	11343472	-	repeat	RC/Helitron	.
ChrVm	11343474	11343808	+	repeat	LTR/Unknown	.
ChrVm	11343809	11345924	-	repeat	DNA/EnSpm-Plavaka	.
ChrVm	11345927	11346354	-	repeat	DNA/EnSpm-Plavaka	.
ChrVm	11346305	11346449	+	repeat	DNA/EnSpm-Plavaka	.
ChrVm	11346372	11352199	-	repeat	DNA/EnSpm-Plavaka	.
ChrVm	11352202	11352560	-	repeat	LTR/Unknown	.
ChrVm	11352530	11352798	-	repeat	LTR/Unknown	.
ChrVm	11352719	11352900	+	repeat	Unknown	.
ChrVm	11352892	11353405	-	repeat	LTR/Unknown	.
ChrVm	11353406	11353436	-	repeat	Unknown	.
ChrVm	11353411	11362989	-	repeat	LTR/Gypsy	.
ChrVm	11362862	11363136	-	repeat	LTR/Unknown	.
ChrVm	11363116	11363220	-	repeat	LTR/Unknown	.
ChrVm	11363153	11363249	-	repeat	Unknown	.
ChrVm	11363191	11363458	-	repeat	LTR/Unknown	.
ChrVm	11363379	11363561	+	repeat	Unknown	.
ChrVm	11363553	11364023	-	repeat	LTR/Unknown	.
ChrVm	11364022	11364067	+	repeat	Unknown	.
ChrVm	11364072	11366111	-	repeat	DNA/EnSpm-Plavaka	.
ChrVm	11366112	11366543	-	repeat	LTR/Gypsy	.
ChrVm	11366311	11366634	-	repeat	LTR/Gypsy	.
ChrVm	11366364	11366698	-	repeat	LTR/Gypsy	.
ChrVm	11366699	11367578	-	repeat	DNA/EnSpm-Plavaka	.
ChrVm	11367579	11371055	+	repeat	DNA/EnSpm-Plavaka	.
ChrVm	11371031	11372753	+	repeat	DNA/EnSpm-Plavaka	.
ChrVm	11372762	11373861	-	repeat	LTR/Gypsy	.
ChrVm	11374238	11376229	-	repeat	LTR/Gypsy	.
ChrVm	11376260	11379263	-	repeat	DNA/EnSpm-Plavaka	.
ChrVm	11379258	11379569	-	repeat	DNA/EnSpm-Plavaka	.
ChrVm	11379516	11379698	+	repeat	Unknown	.
ChrVm	11379742	11380229	+	repeat	Unknown	.
ChrVm	11380229	11380441	-	repeat	DNA/EnSpm-Plavaka	.
ChrVm	11380410	11380451	-	repeat	DNA/EnSpm-Plavaka	.
ChrVm	11380453	11380630	+	repeat	LTR/Gypsy	.
ChrVm	11380631	11380706	-	repeat	LTR/Unknown	.
ChrVm	11380635	11380826	+	repeat	DNA/EnSpm-Plavaka	.
ChrVm	11380961	11381272	+	repeat	DNA/EnSpm-Plavaka	.
ChrVm	11381498	11381607	-	repeat	DNA/EnSpm-Plavaka	.
ChrVm	11381535	11381590	+	repeat	DNA/EnSpm-Plavaka	.
ChrVm	11381591	11381912	-	repeat	LTR/Unknown	.
ChrVm	11381919	11381992	-	repeat	LTR/Unknown	.
ChrVm	11381993	11382237	+	repeat	LTR/Unknown	.
ChrVm	11382238	11382260	-	repeat	LTR/Unknown	.
ChrVm	11382238	11382314	+	repeat	Unknown	.
ChrVm	11382329	11382440	-	repeat	DNA/EnSpm-Plavaka	.
ChrVm	11382440	11383797	-	repeat	DNA/EnSpm-Plavaka	.
ChrVm	11383805	11385819	-	repeat	DNA/EnSpm-Plavaka	.
ChrVm	11385796	11385902	-	repeat	LINE/L1	.
ChrVm	11385889	11386952	-	repeat	DNA/EnSpm-Plavaka	.
ChrVm	11386996	11389502	-	repeat	LTR/Gypsy	.
ChrVm	11389505	11390181	-	repeat	LTR/Unknown	.
ChrVm	11390266	11390327	+	repeat	Simple_repeat	.
ChrVm	11390821	11390931	+	repeat	Unknown	.
ChrVm	11390980	11391148	+	repeat	DNA/TcMar	.
ChrVm	11391244	11391392	-	repeat	LTR/Unknown	.
ChrVm	11391402	11392665	+	repeat	DNA/TcMar	.
ChrVm	11393078	11403231	-	repeat	DNA/EnSpm-Plavaka	.
ChrVm	11403185	11403310	+	repeat	DNA/EnSpm-Plavaka	.
ChrVm	11403311	11403447	+	repeat	Unknown	.
ChrVm	11403560	11406020	-	repeat	DNA/EnSpm-Plavaka	.
ChrVm	11406015	11411687	-	repeat	DNA/EnSpm-Plavaka	.
ChrVm	11411679	11411753	+	repeat	LTR/Gypsy	.
ChrVm	11411754	11411808	+	repeat	Simple_repeat	.
ChrVm	11411809	11411916	+	repeat	LTR/Gypsy	.
ChrVm	11412382	11413035	+	repeat	LTR/Unknown	.
ChrVm	11413036	11413077	-	repeat	DNA/EnSpm-Plavaka	.
ChrVm	11413078	11413399	-	repeat	LTR/Gypsy	.
ChrVm	11413400	11414289	-	repeat	DNA/EnSpm-Plavaka	.
ChrVm	11418415	11418786	-	repeat	LTR/Unknown	.
ChrVm	11418815	11421979	-	repeat	LTR/Copia	.
ChrVm	11420143	11420826	-	gene	TE_gene	BmVmg001230
ChrVm	11422092	11423634	-	repeat	LTR/Copia	.
ChrVm	11423788	11424069	-	repeat	LTR/Copia	.
ChrVm	11424266	11424637	-	repeat	LTR/Unknown	.
ChrVm	11424353	11433073	+	gene	lncRNA	BmVmr000490
ChrVm	11424638	11424721	-	repeat	Unknown	.
ChrVm	11424690	11425646	-	gene	lncRNA	BmVmr000500
ChrVm	11424860	11424951	-	repeat	Unknown	.
ChrVm	11425295	11425559	-	repeat	DNA/TcMar	.
ChrVm	11426015	11429831	-	gene	lncRNA	BmVmr000510
ChrVm	11426806	11426863	-	repeat	LTR/Copia	.
ChrVm	11426889	11429815	-	repeat	LTR/Copia	.
ChrVm	11430184	11432581	-	repeat	LTR/Copia	.
ChrVm	11432567	11432592	-	repeat	LTR/Copia	.
ChrVm	11432733	11433027	+	repeat	LTR/Unknown	.
ChrVm	11433387	11434271	+	gene	protein_coding	BmVmg001235
ChrVm	11434446	11434913	-	gene	protein_coding	BmVmg001240
ChrVm	11435057	11435159	-	repeat	DNA/Harbinger	.
ChrVm	11435478	11435743	-	gene	putative_gene	BmVmg001250
ChrVm	11435831	11435904	-	repeat	Unknown	.
ChrVm	11436455	11440329	-	gene	protein_coding	BmVmg001255
ChrVm	11438520	11438532	+	repeat	Simple_repeat	.
ChrVm	11438533	11438572	+	repeat	Simple_repeat	.
ChrVm	11438573	11438589	+	repeat	Simple_repeat	.
ChrVm	11440575	11441283	-	repeat	Unknown	.
ChrVm	11441284	11441352	+	repeat	Simple_repeat	.
ChrVm	11441353	11442352	-	repeat	Unknown	.
ChrVm	11442538	11442614	-	repeat	Unknown	.
ChrVm	11442615	11442632	-	repeat	LTR/Gypsy	.
ChrVm	11443211	11443681	-	repeat	Unknown	.
ChrVm	11443845	11444049	-	repeat	Unknown	.
ChrVm	11444660	11444725	-	repeat	Unknown	.
ChrVm	11444996	11445194	+	repeat	Unknown	.
ChrVm	11445413	11445858	+	repeat	Unknown	.
ChrVm	11446416	11446433	+	repeat	LTR/Gypsy	.
ChrVm	11446434	11446502	+	repeat	Unknown	.
ChrVm	11446700	11447056	+	repeat	Unknown	.
ChrVm	11447061	11447137	-	repeat	Unknown	.
ChrVm	11447601	11447685	-	repeat	DNA/TcMar	.
ChrVm	11448283	11448552	-	repeat	DNA/TcMar	.
ChrVm	11448554	11449162	-	repeat	DNA/TcMar	.
ChrVm	11449170	11449197	-	repeat	Unknown	.
ChrVm	11449223	11449290	+	repeat	Unknown	.
ChrVm	11449350	11449460	+	repeat	LTR/Copia	.
ChrVm	11449471	11459085	-	gene	protein_coding	BmVmg001260
ChrVm	11459391	11459894	+	repeat	Unknown	.
ChrVm	11460477	11460507	+	repeat	Simple_repeat	.
ChrVm	11460699	11460893	-	repeat	DNA/PIF-ISL2EU	.
ChrVm	11462527	11462773	+	repeat	LTR/Copia	.
ChrVm	11463093	11463500	+	gene	protein_coding	BmVmg001265
ChrVm	11463625	11464549	+	repeat	LTR/Copia	.
ChrVm	11464841	11465206	-	repeat	DNA/EnSpm-Plavaka	.
ChrVm	11465207	11472034	+	repeat	DNA/EnSpm-Plavaka	.
ChrVm	11471980	11472329	-	repeat	DNA/EnSpm-Plavaka	.
ChrVm	11472015	11481168	+	repeat	DNA/EnSpm-Plavaka	.
ChrVm	11481367	11484173	+	repeat	LTR/Copia	.
ChrVm	11484610	11484850	+	repeat	Unknown	.
ChrVm	11485129	11486877	.	gene	lncRNA	BmVmr000520
ChrVm	11485480	11486751	-	repeat	DNA/TcMar	.
ChrVm	11486752	11486911	+	repeat	LTR/Unknown	.
ChrVm	11486987	11487171	-	repeat	DNA/TcMar	.
ChrVm	11487140	11487181	-	repeat	LTR/Unknown	.
ChrVm	11487221	11487331	-	repeat	Unknown	.
ChrVm	11487346	11487392	+	repeat	Simple_repeat	.
ChrVm	11487976	11488647	+	repeat	LTR/Unknown	.
ChrVm	11488649	11488970	+	repeat	LTR/Gypsy	.
ChrVm	11488959	11489594	+	repeat	RC/Helitron	.
ChrVm	11489644	11489667	+	repeat	Simple_repeat	.
ChrVm	11492345	11492710	+	repeat	LTR/Copia	.
ChrVm	11492846	11493297	-	repeat	Unknown	.
ChrVm	11493114	11493301	-	repeat	LTR/Copia	.
ChrVm	11493302	11493659	+	repeat	LTR/Gypsy	.
ChrVm	11493837	11493933	-	repeat	LTR/Gypsy	.
ChrVm	11494973	11495242	+	repeat	DNA/EnSpm-Plavaka	.
ChrVm	11496512	11496829	-	repeat	DNA/EnSpm-Plavaka	.
ChrVm	11496890	11502545	.	gene	lncRNA	BmVmr000530
ChrVm	11497355	11501253	-	repeat	LTR/Gypsy	.
ChrVm	11501456	11502066	-	repeat	LTR/Gypsy	.
ChrVm	11502702	11502875	-	repeat	DNA/EnSpm-Plavaka	.
ChrVm	11502876	11503863	+	repeat	DNA/EnSpm-Plavaka	.
ChrVm	11503864	11503947	+	repeat	Simple_repeat	.
ChrVm	11503948	11504893	+	repeat	DNA/EnSpm-Plavaka	.
ChrVm	11504944	11508297	+	repeat	DNA/EnSpm-Plavaka	.
ChrVm	11508294	11509134	+	repeat	DNA/EnSpm-Plavaka	.
ChrVm	11509101	11509477	+	repeat	DNA/EnSpm-Plavaka	.
ChrVm	11509403	11509526	-	repeat	DNA/EnSpm-Plavaka	.
ChrVm	11509482	11509714	+	repeat	DNA/EnSpm-Plavaka	.
ChrVm	11509654	11509785	+	repeat	Unknown	.
ChrVm	11509787	11509826	+	repeat	Unknown	.
ChrVm	11509828	11513404	+	repeat	DNA/EnSpm-Plavaka	.
ChrVm	11513405	11513923	-	repeat	LTR/Unknown	.
ChrVm	11513845	11514028	+	repeat	Unknown	.
ChrVm	11514017	11514064	-	repeat	LTR/Unknown	.
ChrVm	11514066	11514161	+	repeat	Unknown	.
ChrVm	11514133	11514751	-	repeat	LTR/Unknown	.
ChrVm	11514748	11514827	+	repeat	LTR/Gypsy	.
ChrVm	11514752	11514813	-	repeat	LTR/Gypsy	.
ChrVm	11514760	11514911	+	repeat	Unknown	.
ChrVm	11514764	11514787	-	repeat	Unknown	.
ChrVm	11514788	11514852	+	repeat	LTR/Copia	.
ChrVm	11514853	11514929	-	repeat	Unknown	.
ChrVm	11514881	11515265	+	repeat	DNA/EnSpm-Plavaka	.
ChrVm	11515274	11515528	-	repeat	DNA/EnSpm-Plavaka	.
ChrVm	11515349	11519835	+	repeat	DNA/EnSpm-Plavaka	.
ChrVm	11519816	11520760	+	repeat	DNA/EnSpm-Plavaka	.
ChrVm	11520761	11520943	-	repeat	DNA/EnSpm-Plavaka	.
ChrVm	11520963	11521322	+	repeat	LTR/Copia	.
ChrVm	11521515	11521882	-	repeat	DNA/EnSpm-Plavaka	.
ChrVm	11521883	11522527	-	repeat	LTR/Unknown	.
ChrVm	11522528	11522963	+	repeat	Unknown	.
ChrVm	11522964	11523007	-	repeat	LTR/Unknown	.
ChrVm	11522996	11523010	-	repeat	Unknown	.
ChrVm	11523011	11532647	-	repeat	LTR/Gypsy	.
ChrVm	11532520	11533526	-	repeat	LTR/Unknown	.
ChrVm	11533093	11533571	+	repeat	Unknown	.
ChrVm	11533566	11537658	-	repeat	DNA/EnSpm-Plavaka	.
ChrVm	11537620	11537802	+	repeat	DNA/EnSpm-Plavaka	.
ChrVm	11537642	11538007	+	repeat	Unknown	.
ChrVm	11538009	11538046	+	repeat	Unknown	.
ChrVm	11538047	11538174	+	repeat	DNA/EnSpm-Plavaka	.
ChrVm	11538173	11538215	+	repeat	DNA/EnSpm-Plavaka	.
ChrVm	11538216	11538271	+	repeat	Simple_repeat	.
ChrVm	11538272	11542032	+	repeat	DNA/EnSpm-Plavaka	.
ChrVm	11542128	11548400	-	repeat	DNA/EnSpm-Plavaka	.
ChrVm	11548406	11548487	+	repeat	LTR/Unknown	.
ChrVm	11548491	11548886	-	repeat	DNA/EnSpm-Plavaka	.
ChrVm	11549070	11549287	-	repeat	DNA/EnSpm-Plavaka	.
ChrVm	11549378	11550110	-	repeat	DNA/EnSpm-Plavaka	.
ChrVm	11550115	11550254	+	repeat	Unknown	.
ChrVm	11550259	11550977	-	repeat	DNA/EnSpm-Plavaka	.
ChrVm	11553021	11553223	+	repeat	Simple_repeat	.
ChrVm	11554377	11555828	-	repeat	LTR/Gypsy	.
ChrVm	11554924	11560521	+	gene	lncRNA	BmVmr000540
ChrVm	11555818	11556004	-	repeat	LTR/Gypsy	.
ChrVm	11556000	11556085	+	repeat	Unknown	.
ChrVm	11556017	11556251	+	repeat	LTR/Gypsy	.
ChrVm	11556092	11557841	+	repeat	Unknown	.
ChrVm	11557572	11557922	-	gene	TE_gene	BmVmg001270
ChrVm	11557858	11558043	+	repeat	LTR/Unknown	.
ChrVm	11558111	11558300	+	repeat	LTR/Gypsy	.
ChrVm	11558278	11558463	-	repeat	LTR/Gypsy	.
ChrVm	11558453	11558574	-	repeat	LTR/Gypsy	.
ChrVm	11558575	11558798	-	repeat	DNA/Unknown	.
ChrVm	11558834	11558885	+	repeat	LTR/Copia	.
ChrVm	11558863	11558913	+	repeat	LTR/Copia	.
ChrVm	11558914	11566373	-	repeat	LTR/Gypsy	.
ChrVm	11566462	11566515	-	repeat	LTR/Copia	.
ChrVm	11567941	11568209	+	repeat	LTR/Unknown	.
ChrVm	11568238	11568434	+	repeat	Unknown	.
ChrVm	11568327	11568473	-	repeat	Unknown	.
ChrVm	11569296	11569537	+	repeat	Unknown	.
ChrVm	11569607	11569636	+	repeat	Simple_repeat	.
ChrVm	11569649	11569671	+	repeat	Simple_repeat	.
ChrVm	11569675	11569742	+	repeat	Simple_repeat	.
ChrVm	11569743	11569766	+	repeat	Simple_repeat	.
ChrVm	11569767	11570106	-	repeat	LTR/Gypsy	.
ChrVm	11570253	11571189	-	repeat	Unknown	.
ChrVm	11571612	11572411	-	repeat	Unknown	.
ChrVm	11572635	11573129	-	repeat	LTR/Gypsy	.
ChrVm	11573177	11573502	-	repeat	Unknown	.
ChrVm	11573526	11573733	-	repeat	LTR/Gypsy	.
ChrVm	11573734	11580015	-	repeat	LTR/Gypsy	.
ChrVm	11579928	11580179	+	repeat	Unknown	.
ChrVm	11580824	11581060	+	repeat	LTR/Gypsy	.
ChrVm	11581315	11581361	+	repeat	LTR/Unknown	.
ChrVm	11581514	11581678	+	repeat	Unknown	.
ChrVm	11581724	11582121	-	repeat	DNA/EnSpm-Plavaka	.
ChrVm	11582147	11582329	-	repeat	Unknown	.
ChrVm	11582336	11582533	+	repeat	Unknown	.
ChrVm	11582657	11583834	-	repeat	DNA/EnSpm-Plavaka	.
ChrVm	11583843	11583952	+	repeat	DNA/EnSpm-Plavaka	.
ChrVm	11583958	11584385	-	repeat	Unknown	.
ChrVm	11584386	11585031	+	repeat	LTR/Unknown	.
ChrVm	11585013	11585055	+	repeat	LTR/Unknown	.
ChrVm	11585067	11585960	-	repeat	DNA/EnSpm-Plavaka	.
ChrVm	11585971	11586417	-	repeat	Unknown	.
ChrVm	11586326	11586548	+	repeat	LTR/Gypsy	.
ChrVm	11586573	11586742	+	repeat	DNA/EnSpm-Plavaka	.
ChrVm	11586743	11587034	-	repeat	Unknown	.
ChrVm	11587347	11587394	+	repeat	DNA/EnSpm-Plavaka	.
ChrVm	11587395	11587812	-	repeat	Unknown	.
ChrVm	11587813	11587886	+	repeat	DNA/EnSpm-Plavaka	.
ChrVm	11587992	11588246	-	repeat	LTR/Gypsy	.
ChrVm	11588255	11588748	-	repeat	LTR/Gypsy	.
ChrVm	11588579	11589713	-	repeat	Unknown	.
ChrVm	11589909	11590234	+	repeat	LINE/L1	.
ChrVm	11590236	11590344	-	repeat	Unknown	.
ChrVm	11590520	11590891	-	repeat	LTR/Gypsy	.
ChrVm	11590945	11591847	-	repeat	Unknown	.
ChrVm	11591847	11592234	+	repeat	Unknown	.
ChrVm	11591936	11592388	-	repeat	LTR/Gypsy	.
ChrVm	11592236	11592923	-	repeat	Unknown	.
ChrVm	11592945	11598593	-	repeat	LTR/Gypsy	.
ChrVm	11598622	11599336	-	repeat	LTR/Gypsy	.
ChrVm	11599409	11600397	-	repeat	Unknown	.
ChrVm	11600427	11600476	+	repeat	Unknown	.
ChrVm	11600482	11600659	-	repeat	Unknown	.
ChrVm	11600853	11601872	-	repeat	LTR/Gypsy	.
ChrVm	11601895	11602454	-	repeat	LTR/Gypsy	.
ChrVm	11602456	11604228	-	repeat	LTR/Gypsy	.
ChrVm	11604306	11604546	-	repeat	LTR/Gypsy	.
ChrVm	11605377	11611905	-	repeat	LTR/Gypsy	.
ChrVm	11611946	11612961	-	repeat	LTR/Gypsy	.
ChrVm	11613033	11613317	-	repeat	LTR/Gypsy	.
ChrVm	11613313	11616762	-	repeat	DNA/EnSpm-Plavaka	.
ChrVm	11616770	11617232	+	repeat	Unknown	.
ChrVm	11617442	11618837	-	repeat	DNA/EnSpm-Plavaka	.
ChrVm	11619318	11619504	-	repeat	LTR/Unknown	.
ChrVm	11619581	11620834	+	repeat	Unknown	.
ChrVm	11620976	11621480	+	repeat	Unknown	.
ChrVm	11621483	11621564	-	repeat	Unknown	.
ChrVm	11621673	11621981	+	repeat	LTR/Gypsy	.
ChrVm	11622072	11622185	-	repeat	Unknown	.
ChrVm	11623042	11624278	+	repeat	LTR/Gypsy	.
ChrVm	11624700	11625015	+	repeat	LTR/Gypsy	.
ChrVm	11626482	11627511	-	repeat	DNA/EnSpm-Plavaka	.
ChrVm	11627531	11628636	+	repeat	DNA/EnSpm-Plavaka	.
ChrVm	11628639	11633217	-	repeat	DNA/EnSpm-Plavaka	.
ChrVm	11633219	11633507	-	repeat	DNA/TcMar	.
ChrVm	11633508	11633942	+	repeat	DNA/TcMar	.
ChrVm	11633954	11634508	-	repeat	LTR/Gypsy	.
ChrVm	11634518	11634780	-	repeat	LTR/Gypsy	.
ChrVm	11634807	11635358	-	repeat	DNA/EnSpm-Plavaka	.
ChrVm	11635350	11635421	+	repeat	Unknown	.
ChrVm	11635393	11635433	+	repeat	Unknown	.
ChrVm	11635424	11635534	-	repeat	DNA/EnSpm-Plavaka	.
ChrVm	11635538	11638311	-	repeat	DNA/EnSpm-Plavaka	.
ChrVm	11638313	11643971	-	repeat	DNA/EnSpm-Plavaka	.
ChrVm	11643972	11644034	+	repeat	Simple_repeat	.
ChrVm	11644035	11656518	-	repeat	DNA/EnSpm-Plavaka	.
ChrVm	11656511	11657027	-	repeat	DNA/EnSpm-Plavaka	.
ChrVm	11657028	11657113	-	repeat	LTR/Gypsy	.
ChrVm	11657152	11657494	-	repeat	LTR/Gypsy	.
ChrVm	11657697	11658154	+	repeat	Unknown	.
ChrVm	11659213	11659716	-	repeat	LTR/Gypsy	.
ChrVm	11659746	11660255	-	repeat	LTR/Gypsy	.
ChrVm	11660284	11661507	+	repeat	LTR/Unknown	.
ChrVm	11662336	11662813	-	repeat	LTR/Gypsy	.
ChrVm	11663185	11664057	-	repeat	LTR/Gypsy	.
ChrVm	11664061	11664562	-	repeat	LTR/Gypsy	.
ChrVm	11664605	11665748	+	repeat	DNA/EnSpm-Plavaka	.
ChrVm	11665749	11665830	+	repeat	Simple_repeat	.
ChrVm	11665831	11673807	+	repeat	DNA/EnSpm-Plavaka	.
ChrVm	11673808	11673941	-	repeat	Unknown	.
ChrVm	11673942	11674131	+	repeat	DNA/EnSpm-Plavaka	.
ChrVm	11674068	11674203	+	repeat	Unknown	.
ChrVm	11674205	11674244	+	repeat	Unknown	.
ChrVm	11674246	11677785	+	repeat	DNA/EnSpm-Plavaka	.
ChrVm	11677786	11677849	+	repeat	Simple_repeat	.
ChrVm	11677850	11683416	+	repeat	DNA/EnSpm-Plavaka	.
ChrVm	11683423	11684149	-	repeat	LTR/Gypsy	.
ChrVm	11684506	11691274	+	repeat	LTR/Gypsy	.
ChrVm	11691275	11691465	+	repeat	Simple_repeat	.
ChrVm	11691466	11691943	+	repeat	LTR/Gypsy	.
ChrVm	11693521	11693721	+	repeat	DNA/TcMar	.
ChrVm	11694788	11694923	-	repeat	DNA/TcMar	.
ChrVm	11695699	11695731	+	repeat	Low_complexity	.
ChrVm	11695753	11695907	+	repeat	LTR/Unknown	.
ChrVm	11695908	11696104	+	repeat	LTR/Gypsy	.
ChrVm	11696460	11697764	-	repeat	LTR/Gypsy	.
ChrVm	11697765	11710357	-	repeat	DNA/EnSpm-Plavaka	.
ChrVm	11710346	11714288	-	repeat	DNA/EnSpm-Plavaka	.
ChrVm	11714289	11714549	-	repeat	LTR/Gypsy	.
ChrVm	11714627	11714775	-	repeat	Unknown	.
ChrVm	11717095	11717136	+	repeat	Simple_repeat	.
ChrVm	11717460	11718828	+	gene	protein_coding	BmVmg001280
ChrVm	11719375	11719459	-	repeat	Unknown	.
ChrVm	11719488	11719706	-	repeat	Unknown	.
ChrVm	11719863	11720080	-	repeat	Unknown	.
ChrVm	11720082	11720298	+	repeat	DNA/TcMar	.
ChrVm	11720092	11720986	-	gene	TE_gene	BmVmg001285
ChrVm	11720472	11720816	-	repeat	DNA/TcMar	.
ChrVm	11720817	11721243	+	repeat	DNA/TcMar	.
ChrVm	11721244	11721516	-	repeat	DNA/TcMar	.
ChrVm	11721543	11722153	-	repeat	DNA/TcMar	.
ChrVm	11721672	11722137	.	gene	lncRNA	BmVmr000550
ChrVm	11722154	11722501	+	repeat	Unknown	.
ChrVm	11723131	11723194	+	repeat	DNA/EnSpm-Plavaka	.
ChrVm	11723194	11725851	+	repeat	DNA/EnSpm-Plavaka	.
ChrVm	11725852	11726686	+	repeat	DNA/PIF-ISL2EU	.
ChrVm	11726704	11727263	+	repeat	DNA/EnSpm-Plavaka	.
ChrVm	11727261	11739533	+	repeat	DNA/EnSpm-Plavaka	.
ChrVm	11739534	11739631	+	repeat	Simple_repeat	.
ChrVm	11739632	11745244	+	repeat	DNA/EnSpm-Plavaka	.
ChrVm	11745245	11746286	+	repeat	DNA/PIF-ISL2EU	.
ChrVm	11746262	11746545	+	repeat	DNA/PIF-ISL2EU	.
ChrVm	11747102	11747145	+	repeat	Simple_repeat	.
ChrVm	11749479	11759176	+	repeat	DNA/EnSpm-Plavaka	.
ChrVm	11759122	11764825	-	repeat	DNA/EnSpm-Plavaka	.
ChrVm	11764826	11770543	-	repeat	DNA/EnSpm-Plavaka	.
ChrVm	11770551	11770667	-	repeat	LTR/Copia	.
ChrVm	11770587	11770700	+	repeat	Unknown	.
ChrVm	11770708	11770781	+	repeat	Simple_repeat	.
ChrVm	11770782	11781347	-	repeat	DNA/EnSpm-Plavaka	.
ChrVm	11781406	11782129	-	repeat	DNA/EnSpm-Plavaka	.
ChrVm	11782130	11782434	-	repeat	LTR/Gypsy	.
ChrVm	11782435	11783452	-	repeat	DNA/EnSpm-Plavaka	.
ChrVm	11783454	11795260	-	repeat	DNA/EnSpm-Plavaka	.
ChrVm	11795267	11795423	-	repeat	Unknown	.
ChrVm	11797894	11797936	+	repeat	Simple_repeat	.
ChrVm	11798092	11801041	+	repeat	Unknown	.
ChrVm	11801063	11802774	+	repeat	DNA/EnSpm-Plavaka	.
ChrVm	11803312	11804038	-	repeat	Unknown	.
ChrVm	11804055	11805626	-	repeat	Unknown	.
ChrVm	11805308	11806713	+	repeat	Unknown	.
ChrVm	11806353	11809836	+	repeat	DNA/EnSpm-Plavaka	.
ChrVm	11809837	11813030	+	repeat	DNA/EnSpm-Plavaka	.
ChrVm	11813046	11813996	+	repeat	DNA/EnSpm-Plavaka	.
ChrVm	11813508	11814957	-	repeat	DNA/EnSpm-Plavaka	.
ChrVm	11814967	11816478	-	repeat	DNA/TcMar	.
ChrVm	11816479	11819643	-	repeat	DNA/EnSpm-Plavaka	.
ChrVm	11819432	11820868	+	repeat	DNA/EnSpm-Plavaka	.
ChrVm	11821683	11821783	-	repeat	Unknown	.
ChrVm	11821859	11822144	+	repeat	DNA/TcMar	.
ChrVm	11822147	11822303	-	repeat	DNA/TcMar	.
ChrVm	11822476	11822839	+	repeat	DNA/TcMar	.
ChrVm	11823186	11823252	-	repeat	DNA/TcMar	.
ChrVm	11823257	11823484	-	repeat	LTR/Gypsy	.
ChrVm	11823373	11823535	+	repeat	LTR/Gypsy	.
ChrVm	11823680	11825032	+	repeat	DNA/hAT	.
ChrVm	11827762	11828285	+	repeat	Unknown	.
ChrVm	11827830	11828341	-	repeat	LTR/Gypsy	.
ChrVm	11828335	11828618	-	repeat	Unknown	.
ChrVm	11828618	11828689	-	repeat	Unknown	.
ChrVm	11828667	11828764	-	repeat	LTR/Gypsy	.
ChrVm	11828777	11829123	+	repeat	LTR/Unknown	.
ChrVm	11829008	11829177	+	repeat	Unknown	.
ChrVm	11829177	11834441	-	repeat	RC/Helitron	.
ChrVm	11834385	11834951	+	repeat	LTR/Unknown	.
ChrVm	11835367	11835403	+	repeat	Simple_repeat	.
ChrVm	11835948	11836025	-	repeat	Unknown	.
ChrVm	11836026	11836094	+	repeat	Simple_repeat	.
ChrVm	11836095	11836522	-	repeat	Unknown	.
ChrVm	11836382	11836948	+	repeat	LTR/Unknown	.
ChrVm	11836923	11837582	+	repeat	Unknown	.
ChrVm	11837583	11839120	-	repeat	RC/Helitron	.
ChrVm	11839119	11839428	-	repeat	Unknown	.
ChrVm	11839258	11839493	+	repeat	LTR/Unknown	.
ChrVm	11841196	11841282	-	repeat	LTR/Unknown	.
ChrVm	11841689	11841778	+	repeat	Unknown	.
ChrVm	11844937	11845394	-	repeat	Unknown	.
ChrVm	11845135	11845318	+	repeat	Unknown	.
ChrVm	11845319	11845864	+	repeat	LTR/Unknown	.
ChrVm	11845515	11846429	-	repeat	Unknown	.
ChrVm	11846051	11847259	+	repeat	LTR/Gypsy	.
ChrVm	11847476	11847507	-	repeat	LTR/Gypsy	.
ChrVm	11849974	11850437	+	repeat	LTR/Gypsy	.
ChrVm	11850438	11856549	+	repeat	LTR/Copia	.
ChrVm	11856550	11856980	+	repeat	DNA/TcMar	.
ChrVm	11857374	11857650	+	repeat	Unknown	.
ChrVm	11857651	11858115	+	repeat	LTR/Gypsy	.
ChrVm	11860369	11860950	+	repeat	Unknown	.
ChrVm	11862208	11862272	-	repeat	Unknown	.
ChrVm	11864221	11864695	+	repeat	Unknown	.
ChrVm	11865160	11865603	-	repeat	LTR/Unknown	.
ChrVm	11865526	11865708	+	repeat	Unknown	.
ChrVm	11865698	11865815	-	repeat	LTR/Unknown	.
ChrVm	11865834	11866926	+	repeat	Unknown	.
ChrVm	11866718	11875811	-	repeat	LTR/Gypsy	.
ChrVm	11875685	11876127	-	repeat	LTR/Unknown	.
ChrVm	11876050	11876232	+	repeat	Unknown	.
ChrVm	11876222	11876339	-	repeat	LTR/Unknown	.
ChrVm	11876271	11876361	+	repeat	Unknown	.
ChrVm	11876358	11876926	+	repeat	Unknown	.
ChrVm	11879612	11881029	+	repeat	LTR/Gypsy	.
ChrVm	11882645	11883157	-	repeat	LTR/Gypsy	.
ChrVm	11883207	11883588	-	repeat	LTR/Gypsy	.
ChrVm	11883733	11883963	-	repeat	LTR/Gypsy	.
ChrVm	11885059	11885153	+	repeat	LTR/Gypsy	.
ChrVm	11885326	11885692	-	repeat	LTR/Gypsy	.
ChrVm	11885816	11886212	+	repeat	LTR/Gypsy	.
ChrVm	11886213	11886814	-	repeat	LTR/Gypsy	.
ChrVm	11887660	11888340	-	repeat	Unknown	.
ChrVm	11888790	11889155	-	gene	putative_gene	BmVmg001290
ChrVm	11889480	11890350	-	repeat	Unknown	.
ChrVm	11890465	11890683	+	repeat	Unknown	.
ChrVm	11891628	11891829	+	repeat	Unknown	.
ChrVm	11891845	11898455	+	repeat	DNA/EnSpm-Plavaka	.
ChrVm	11898462	11900916	-	repeat	LTR/Gypsy	.
ChrVm	11900906	11901108	+	repeat	Unknown	.
ChrVm	11901230	11901472	+	repeat	LTR/Unknown	.
ChrVm	11901445	11902184	-	repeat	Unknown	.
ChrVm	11902119	11902414	-	repeat	LTR/Unknown	.
ChrVm	11902675	11903030	+	repeat	Unknown	.
ChrVm	11903811	11904072	+	repeat	LTR/Gypsy	.
ChrVm	11904073	11904755	+	repeat	LTR/Gypsy	.
ChrVm	11905156	11905418	+	repeat	LTR/Gypsy	.
ChrVm	11906833	11910276	+	repeat	LTR/Gypsy	.
ChrVm	11910302	11910496	+	repeat	LTR/Gypsy	.
ChrVm	11910503	11910563	+	repeat	LTR/Gypsy	.
ChrVm	11910549	11910875	+	repeat	LTR/Gypsy	.
ChrVm	11910879	11910945	+	repeat	Unknown	.
ChrVm	11910956	11911613	+	repeat	DNA/EnSpm-Plavaka	.
ChrVm	11911614	11911652	+	repeat	Simple_repeat	.
ChrVm	11911653	11911801	+	repeat	DNA/EnSpm-Plavaka	.
ChrVm	11911824	11913892	+	repeat	DNA/EnSpm-Plavaka	.
ChrVm	11913886	11914765	-	repeat	LTR/Copia	.
ChrVm	11915262	11915365	-	repeat	Unknown	.
ChrVm	11915371	11915405	+	repeat	Simple_repeat	.
ChrVm	11915406	11916929	-	repeat	DNA/TcMar	.
ChrVm	11916955	11917276	-	repeat	Unknown	.
ChrVm	11917312	11917689	-	repeat	Unknown	.
ChrVm	11917493	11917885	-	gene	protein_coding	BmVmg001300
ChrVm	11917770	11917948	-	repeat	Unknown	.
ChrVm	11917995	11918071	-	repeat	Unknown	.
ChrVm	11918085	11920151	-	gene	lncRNA	BmVmr000560
ChrVm	11918100	11919164	-	repeat	LTR/Gypsy	.
ChrVm	11919165	11920589	-	repeat	LTR/Gypsy	.
ChrVm	11920348	11923140	+	gene	lncRNA	BmVmr000570
ChrVm	11920687	11921003	-	repeat	LTR/Gypsy	.
ChrVm	11921047	11922024	-	repeat	LTR/Gypsy	.
ChrVm	11922027	11922312	-	repeat	LTR/Unknown	.
ChrVm	11922390	11924396	-	repeat	LTR/Gypsy	.
ChrVm	11924422	11925469	-	repeat	LTR/Gypsy	.
ChrVm	11925494	11926251	-	repeat	LTR/Gypsy	.
ChrVm	11926281	11926430	-	repeat	LTR/Gypsy	.
ChrVm	11926873	11927528	-	repeat	Unknown	.
ChrVm	11928196	11928886	+	repeat	LTR/Gypsy	.
ChrVm	11928915	11929804	-	repeat	Unknown	.
ChrVm	11929897	11930379	+	repeat	LTR/Gypsy	.
ChrVm	11930780	11930917	+	repeat	LTR/Gypsy	.
ChrVm	11931712	11932245	+	repeat	LTR/Gypsy	.
ChrVm	11932298	11932961	+	repeat	LTR/Gypsy	.
ChrVm	11934312	11935814	+	repeat	DNA/TcMar	.
ChrVm	11935775	11935823	+	repeat	LTR/Copia	.
ChrVm	11935821	11936337	-	repeat	Unknown	.
ChrVm	11936333	11936394	-	repeat	LTR/Unknown	.
ChrVm	11936344	11936950	+	repeat	LTR/Copia	.
ChrVm	11937179	11938515	+	repeat	LTR/Copia	.
ChrVm	11938516	11940024	+	repeat	DNA/TcMar	.
ChrVm	11940025	11941229	+	repeat	LTR/Copia	.
ChrVm	11941493	11942899	+	repeat	LTR/Copia	.
ChrVm	11943060	11943520	-	repeat	Unknown	.
ChrVm	11943755	11944612	+	repeat	LTR/Gypsy	.
ChrVm	11944618	11945178	-	repeat	LTR/Gypsy	.
ChrVm	11945179	11945914	+	repeat	LTR/Gypsy	.
ChrVm	11950039	11951539	-	repeat	DNA/TcMar	.
ChrVm	11952547	11952613	+	repeat	Simple_repeat	.
ChrVm	11952625	11952902	-	repeat	DNA/TcMar	.
ChrVm	11954110	11954128	+	repeat	Simple_repeat	.
ChrVm	11954144	11954574	+	repeat	LTR/Copia	.
ChrVm	11954590	11955418	-	repeat	DNA/TcMar	.
ChrVm	11964791	11964990	+	repeat	Unknown	.
ChrVm	11965111	11965220	+	repeat	LTR/Copia	.
ChrVm	11965322	11965700	+	repeat	Unknown	.
ChrVm	11965680	11965965	+	repeat	Unknown	.
ChrVm	11965992	11966136	+	repeat	Unknown	.
ChrVm	11966118	11966394	-	repeat	Unknown	.
ChrVm	11971766	11973268	+	repeat	DNA/TcMar	.
ChrVm	11975249	11975386	+	repeat	Unknown	.
ChrVm	11975405	11975897	-	repeat	DNA/TcMar	.
ChrVm	11975543	11976738	+	repeat	DNA/TcMar	.
ChrVm	11977091	11977593	+	repeat	LTR/Gypsy	.
ChrVm	11977844	11979329	-	repeat	DNA/TcMar	.
ChrVm	11979413	11979499	+	repeat	DNA/EnSpm-Plavaka	.
ChrVm	11979894	11980164	-	repeat	LTR/Unknown	.
ChrVm	11983081	11983342	+	repeat	LTR/Unknown	.
ChrVm	11983701	11983919	+	repeat	Unknown	.
ChrVm	11983926	11984496	+	repeat	DNA/EnSpm-Plavaka	.
ChrVm	11984497	11984609	+	repeat	Simple_repeat	.
ChrVm	11984610	11987336	+	repeat	DNA/EnSpm-Plavaka	.
ChrVm	11987344	11987602	+	repeat	LTR/Gypsy	.
ChrVm	11987902	11988167	-	repeat	LTR/Gypsy	.
ChrVm	11988168	11988396	+	repeat	Unknown	.
ChrVm	11988397	11988463	-	repeat	LTR/Gypsy	.
ChrVm	11988479	11988598	-	repeat	LTR/Copia	.
ChrVm	11988628	11990410	-	repeat	DNA/EnSpm-Plavaka	.
ChrVm	11989976	11990799	+	repeat	DNA/EnSpm-Plavaka	.
ChrVm	11990827	11991046	+	repeat	Unknown	.
ChrVm	11991027	11993594	+	repeat	DNA/EnSpm-Plavaka	.
ChrVm	11993595	11995129	-	repeat	DNA/TcMar	.
ChrVm	11995130	11996105	+	repeat	DNA/EnSpm-Plavaka	.
ChrVm	11996047	11996285	-	repeat	DNA/EnSpm-Plavaka	.
ChrVm	11996309	11998123	-	repeat	DNA/EnSpm-Plavaka	.
ChrVm	11996510	11996797	-	gene	TE_gene	BmVmg001310
ChrVm	11998136	12000431	-	repeat	DNA/EnSpm-Plavaka	.
ChrVm	12000436	12000565	-	repeat	LTR/Gypsy	.
ChrVm	12000566	12002998	-	repeat	DNA/EnSpm-Plavaka	.
ChrVm	12003024	12003102	-	repeat	Unknown	.
ChrVm	12003057	12003119	+	repeat	DNA/EnSpm-Plavaka	.
ChrVm	12003067	12003188	-	repeat	DNA/EnSpm-Plavaka	.
ChrVm	12003116	12003415	+	repeat	LTR/Unknown	.
ChrVm	12003416	12003484	+	repeat	DNA/EnSpm-Plavaka	.
ChrVm	12003430	12003493	-	repeat	DNA/EnSpm-Plavaka	.
ChrVm	12003814	12003949	+	repeat	DNA/EnSpm-Plavaka	.
ChrVm	12003967	12004105	-	repeat	LTR/Copia	.
ChrVm	12004110	12004236	+	repeat	DNA/EnSpm-Plavaka	.
ChrVm	12004461	12004569	-	repeat	DNA/EnSpm-Plavaka	.
ChrVm	12004612	12004725	-	repeat	LTR/Gypsy	.
ChrVm	12004726	12004746	-	repeat	Unknown	.
ChrVm	12004772	12004901	-	repeat	DNA/EnSpm-Plavaka	.
ChrVm	12005057	12005192	-	repeat	DNA/EnSpm-Plavaka	.
ChrVm	12005421	12005543	-	repeat	DNA/EnSpm-Plavaka	.
ChrVm	12005461	12005491	+	repeat	DNA/EnSpm-Plavaka	.
ChrVm	12005492	12005815	-	repeat	LTR/Unknown	.
ChrVm	12005784	12005916	-	repeat	DNA/EnSpm-Plavaka	.
ChrVm	12005816	12005864	+	repeat	DNA/EnSpm-Plavaka	.
ChrVm	12005880	12006210	-	repeat	LTR/Unknown	.
ChrVm	12006211	12006274	+	repeat	Unknown	.
ChrVm	12006393	12007750	-	repeat	DNA/EnSpm-Plavaka	.
ChrVm	12007747	12009526	-	repeat	DNA/EnSpm-Plavaka	.
ChrVm	12009542	12010802	-	repeat	DNA/EnSpm-Plavaka	.
ChrVm	12010811	12012294	-	repeat	LTR/Gypsy	.
ChrVm	12012204	12012328	+	repeat	Unknown	.
ChrVm	12012310	12012576	-	repeat	LTR/Gypsy	.
ChrVm	12012546	12012891	-	repeat	LTR/Gypsy	.
ChrVm	12012752	12013025	+	repeat	LTR/Gypsy	.
ChrVm	12013025	12013413	+	repeat	Unknown	.
ChrVm	12015118	12015253	+	repeat	LTR/Unknown	.
ChrVm	12015388	12015710	-	repeat	Unknown	.
ChrVm	12015878	12016331	-	repeat	LTR/Gypsy	.
ChrVm	12016332	12016384	+	repeat	LTR/Copia	.
ChrVm	12016385	12016427	-	repeat	LTR/Gypsy	.
ChrVm	12016428	12016485	+	repeat	LTR/Copia	.
ChrVm	12016490	12016548	-	repeat	LTR/Gypsy	.
ChrVm	12016586	12018341	-	repeat	LTR/Gypsy	.
ChrVm	12018343	12019021	-	repeat	DNA/EnSpm-Plavaka	.
ChrVm	12019082	12019244	-	repeat	DNA/EnSpm-Plavaka	.
ChrVm	12020078	12020670	+	repeat	LTR/Copia	.
ChrVm	12020823	12021159	+	repeat	LTR/Copia	.
ChrVm	12022841	12023273	+	repeat	LTR/Copia	.
ChrVm	12023745	12024055	+	repeat	LTR/Copia	.
ChrVm	12024149	12024768	-	repeat	Unknown	.
ChrVm	12024695	12026875	-	repeat	DNA/EnSpm-Plavaka	.
ChrVm	12026893	12027622	+	repeat	DNA/EnSpm-Plavaka	.
ChrVm	12027652	12028219	+	repeat	DNA/EnSpm-Plavaka	.
ChrVm	12028220	12028632	+	repeat	LTR/Gypsy	.
ChrVm	12028334	12028707	+	repeat	LTR/Gypsy	.
ChrVm	12028404	12028735	+	repeat	LTR/Gypsy	.
ChrVm	12028736	12028962	+	repeat	DNA/EnSpm-Plavaka	.
ChrVm	12028963	12028988	+	repeat	Simple_repeat	.
ChrVm	12028989	12036893	+	repeat	DNA/EnSpm-Plavaka	.
ChrVm	12036833	12036964	+	repeat	Unknown	.
ChrVm	12036966	12037005	+	repeat	Unknown	.
ChrVm	12037006	12040332	+	repeat	DNA/EnSpm-Plavaka	.
ChrVm	12040433	12040650	+	repeat	DNA/EnSpm-Plavaka	.
ChrVm	12040654	12040708	+	repeat	Simple_repeat	.
ChrVm	12040710	12042214	+	repeat	DNA/TcMar	.
ChrVm	12042215	12042570	+	repeat	DNA/EnSpm-Plavaka	.
ChrVm	12042618	12042894	-	repeat	DNA/EnSpm-Plavaka	.
ChrVm	12042691	12047210	+	repeat	DNA/EnSpm-Plavaka	.
ChrVm	12047192	12048127	+	repeat	DNA/EnSpm-Plavaka	.
ChrVm	12048139	12048390	-	repeat	Unknown	.
ChrVm	12048490	12049556	+	repeat	DNA/EnSpm-Plavaka	.
ChrVm	12049540	12049627	+	repeat	LINE/L1	.
ChrVm	12049609	12051620	+	repeat	DNA/EnSpm-Plavaka	.
ChrVm	12051617	12052919	+	repeat	DNA/EnSpm-Plavaka	.
ChrVm	12052920	12053127	-	repeat	DNA/TcMar	.
ChrVm	12053120	12053806	+	repeat	DNA/TcMar	.
ChrVm	12053865	12053985	+	repeat	DNA/EnSpm-Plavaka	.
ChrVm	12053986	12054049	-	repeat	Unknown	.
ChrVm	12054050	12054072	+	repeat	LTR/Unknown	.
ChrVm	12054073	12054290	-	repeat	LTR/Unknown	.
ChrVm	12054266	12054323	-	repeat	DNA/EnSpm-Plavaka	.
ChrVm	12054291	12054354	-	repeat	DNA/EnSpm-Plavaka	.
ChrVm	12054338	12054644	+	repeat	LTR/Unknown	.
ChrVm	12054625	12054828	+	repeat	DNA/EnSpm-Plavaka	.
ChrVm	12054645	12054700	-	repeat	DNA/EnSpm-Plavaka	.
ChrVm	12054968	12055280	-	repeat	DNA/EnSpm-Plavaka	.
ChrVm	12055415	12055611	-	repeat	DNA/EnSpm-Plavaka	.
ChrVm	12055611	12055705	-	repeat	LTR/Gypsy	.
ChrVm	12055702	12055907	+	repeat	DNA/EnSpm-Plavaka	.
ChrVm	12055869	12055912	-	repeat	DNA/EnSpm-Plavaka	.
ChrVm	12055916	12056404	-	repeat	Unknown	.
ChrVm	12056452	12056640	-	repeat	Unknown	.
ChrVm	12056568	12056665	-	repeat	DNA/EnSpm-Plavaka	.
ChrVm	12056612	12056882	+	repeat	DNA/EnSpm-Plavaka	.
ChrVm	12056887	12059908	+	repeat	DNA/EnSpm-Plavaka	.
ChrVm	12060070	12061927	+	repeat	LTR/Gypsy	.
ChrVm	12062305	12063397	+	repeat	LTR/Gypsy	.
ChrVm	12063399	12065124	-	repeat	DNA/EnSpm-Plavaka	.
ChrVm	12065105	12068201	-	repeat	DNA/EnSpm-Plavaka	.
ChrVm	12068203	12070468	-	repeat	DNA/EnSpm-Plavaka	.
ChrVm	12070467	12070577	-	repeat	DNA/EnSpm-Plavaka	.
ChrVm	12070477	12070594	+	repeat	DNA/EnSpm-Plavaka	.
ChrVm	12070552	12070596	-	repeat	LTR/Unknown	.
ChrVm	12070597	12070860	+	repeat	LTR/Unknown	.
ChrVm	12070861	12070944	+	repeat	DNA/EnSpm-Plavaka	.
ChrVm	12070909	12073547	-	repeat	DNA/EnSpm-Plavaka	.
ChrVm	12073553	12081417	+	repeat	LTR/Gypsy	.
ChrVm	12081421	12081695	+	repeat	LTR/Gypsy	.
ChrVm	12081649	12081828	+	repeat	Unknown	.
ChrVm	12081791	12082210	+	repeat	LTR/Gypsy	.
ChrVm	12082204	12082279	+	repeat	LTR/Gypsy	.
ChrVm	12082292	12082959	-	repeat	LTR/Gypsy	.
ChrVm	12082988	12083117	-	repeat	Unknown	.
ChrVm	12083144	12083272	+	repeat	LTR/Gypsy	.
ChrVm	12083240	12083827	+	repeat	LTR/Gypsy	.
ChrVm	12083836	12084327	+	repeat	LTR/Gypsy	.
ChrVm	12084467	12084941	+	repeat	LTR/Unknown	.
ChrVm	12084659	12084954	+	repeat	Unknown	.
ChrVm	12085003	12085220	+	repeat	Unknown	.
ChrVm	12085354	12085646	-	repeat	Unknown	.
ChrVm	12085540	12085805	+	repeat	LTR/Gypsy	.
ChrVm	12085629	12085830	-	repeat	Unknown	.
ChrVm	12085840	12086876	+	repeat	LTR/Gypsy	.
ChrVm	12086877	12089585	-	repeat	DNA/EnSpm-Plavaka	.
ChrVm	12089592	12089750	-	repeat	LTR/Copia	.
ChrVm	12089738	12089751	-	repeat	Unknown	.
ChrVm	12089752	12089915	+	repeat	LTR/Gypsy	.
ChrVm	12089909	12089983	-	repeat	LTR/Copia	.
ChrVm	12089938	12090492	+	repeat	Unknown	.
ChrVm	12090415	12090728	-	repeat	Unknown	.
ChrVm	12090521	12091143	-	repeat	LTR/Copia	.
ChrVm	12091002	12091176	-	repeat	Unknown	.
ChrVm	12091152	12091345	+	repeat	LTR/Gypsy	.
ChrVm	12091346	12092610	-	repeat	DNA/EnSpm-Plavaka	.
ChrVm	12092626	12092690	-	repeat	Unknown	.
ChrVm	12092718	12094082	-	repeat	DNA/EnSpm-Plavaka	.
ChrVm	12094084	12095326	-	repeat	LTR/Gypsy	.
ChrVm	12095325	12095550	-	repeat	LTR/Gypsy	.
ChrVm	12095328	12095655	+	repeat	LTR/Unknown	.
ChrVm	12095457	12095769	-	repeat	Unknown	.
ChrVm	12095539	12095828	-	repeat	LTR/Unknown	.
ChrVm	12095829	12096292	+	repeat	Unknown	.
ChrVm	12095850	12096510	-	repeat	LTR/Unknown	.
ChrVm	12096363	12096547	-	repeat	Unknown	.
ChrVm	12096561	12096606	-	repeat	LTR/Unknown	.
ChrVm	12096665	12096740	-	repeat	LTR/Unknown	.
ChrVm	12096928	12097048	-	repeat	LTR/Unknown	.
ChrVm	12097049	12097522	+	repeat	Unknown	.
ChrVm	12097522	12100813	-	repeat	LTR/Gypsy	.
ChrVm	12100814	12100947	+	repeat	Simple_repeat	.
ChrVm	12100948	12101127	-	repeat	LTR/Gypsy	.
ChrVm	12101161	12101942	+	repeat	DNA/EnSpm-Plavaka	.
ChrVm	12101945	12102009	+	repeat	Unknown	.
ChrVm	12102021	12108609	+	repeat	DNA/EnSpm-Plavaka	.
ChrVm	12108577	12108839	+	repeat	DNA/EnSpm-Plavaka	.
ChrVm	12108957	12109052	-	repeat	DNA/EnSpm-Plavaka	.
ChrVm	12108974	12109069	+	repeat	DNA/EnSpm-Plavaka	.
ChrVm	12109070	12109313	-	repeat	LTR/Unknown	.
ChrVm	12109361	12115499	+	repeat	DNA/EnSpm-Plavaka	.
ChrVm	12115500	12115573	+	repeat	Simple_repeat	.
ChrVm	12115581	12117143	+	repeat	DNA/EnSpm-Plavaka	.
ChrVm	12117146	12117424	-	repeat	Unknown	.
ChrVm	12117286	12117430	-	repeat	LTR/Copia	.
ChrVm	12117431	12117815	+	repeat	LTR/Gypsy	.
ChrVm	12119644	12120884	-	repeat	DNA/EnSpm-Plavaka	.
ChrVm	12120878	12121550	-	repeat	DNA/EnSpm-Plavaka	.
ChrVm	12121551	12121602	+	repeat	Simple_repeat	.
ChrVm	12121603	12126879	-	repeat	DNA/EnSpm-Plavaka	.
ChrVm	12126880	12127856	+	repeat	DNA/EnSpm-Plavaka	.
ChrVm	12127871	12128944	-	repeat	DNA/EnSpm-Plavaka	.
ChrVm	12128945	12129922	-	repeat	Unknown	.
ChrVm	12129923	12131941	-	repeat	DNA/EnSpm-Plavaka	.
ChrVm	12132075	12132251	+	repeat	Unknown	.
ChrVm	12134273	12134386	+	repeat	Unknown	.
ChrVm	12134441	12134941	-	repeat	LTR/Unknown	.
ChrVm	12135808	12136036	-	repeat	LTR/Gypsy	.
ChrVm	12136049	12136115	+	repeat	DNA/EnSpm-Plavaka	.
ChrVm	12136123	12138453	+	repeat	LTR/Gypsy	.
ChrVm	12138863	12139331	+	repeat	LTR/Gypsy	.
ChrVm	12139047	12139420	-	repeat	Unknown	.
ChrVm	12139278	12139439	+	repeat	Unknown	.
ChrVm	12139422	12142535	+	repeat	LTR/Gypsy	.
ChrVm	12142497	12142621	-	repeat	Unknown	.
ChrVm	12142601	12142769	+	repeat	LTR/Copia	.
ChrVm	12142898	12144230	+	repeat	LTR/Gypsy	.
ChrVm	12147533	12148014	-	repeat	LTR/Gypsy	.
ChrVm	12148025	12148133	-	repeat	LTR/Copia	.
ChrVm	12148295	12148389	-	repeat	LTR/Unknown	.
ChrVm	12150742	12152235	-	repeat	DNA/TcMar	.
ChrVm	12153328	12154658	-	repeat	DNA/TcMar	.
ChrVm	12155850	12156132	+	repeat	Unknown	.
ChrVm	12156762	12156865	-	repeat	Unknown	.
ChrVm	12157405	12162334	+	repeat	LTR/Gypsy	.
ChrVm	12162368	12163350	+	repeat	LTR/Gypsy	.
ChrVm	12165207	12165413	+	repeat	Unknown	.
ChrVm	12165777	12165886	+	repeat	LTR/Gypsy	.
ChrVm	12167172	12167257	-	repeat	Unknown	.
ChrVm	12172451	12172520	+	repeat	Simple_repeat	.
ChrVm	12172723	12172771	+	repeat	Unknown	.
ChrVm	12172772	12172788	-	repeat	Unknown	.
ChrVm	12172938	12173731	+	repeat	LTR/Gypsy	.
ChrVm	12174664	12175155	+	gene	putative_gene	BmVmg001315
ChrVm	12175067	12175301	-	repeat	DNA/EnSpm-Plavaka	.
ChrVm	12175748	12176223	-	repeat	DNA/EnSpm-Plavaka	.
ChrVm	12179902	12180442	+	gene	putative_gene	BmVmg001320
ChrVm	12182882	12183411	+	repeat	LTR/Gypsy	.
ChrVm	12183413	12184254	+	repeat	LTR/Unknown	.
ChrVm	12186347	12186411	+	repeat	Simple_repeat	.
ChrVm	12187827	12188993	-	repeat	LTR/Gypsy	.
ChrVm	12189236	12191484	-	repeat	LTR/Gypsy	.
ChrVm	12191119	12191528	+	repeat	LTR/Gypsy	.
ChrVm	12191459	12191581	-	repeat	LTR/Gypsy	.
ChrVm	12191489	12191638	-	repeat	Unknown	.
ChrVm	12191612	12191738	+	repeat	Unknown	.
ChrVm	12191823	12192439	+	repeat	LTR/Gypsy	.
ChrVm	12192453	12192549	-	repeat	LTR/Gypsy	.
ChrVm	12192522	12193639	-	repeat	LTR/Gypsy	.
ChrVm	12193640	12193873	-	repeat	DNA/Unknown	.
ChrVm	12193874	12201204	-	repeat	LTR/Gypsy	.
ChrVm	12200886	12205630	-	gene	lncRNA	BmVmr000580
ChrVm	12201236	12203838	-	repeat	LTR/Gypsy	.
ChrVm	12203835	12205584	-	repeat	LTR/Gypsy	.
ChrVm	12205629	12210789	+	repeat	LTR/Gypsy	.
ChrVm	12210791	12215243	-	repeat	DNA/EnSpm-Plavaka	.
ChrVm	12215244	12215362	+	repeat	LTR/Unknown	.
ChrVm	12215343	12215522	-	repeat	LTR/Gypsy	.
ChrVm	12215496	12215543	+	repeat	LTR/Unknown	.
ChrVm	12215531	12215706	+	repeat	LTR/Unknown	.
ChrVm	12215707	12216574	-	repeat	DNA/EnSpm-Plavaka	.
ChrVm	12216383	12216636	+	repeat	DNA/EnSpm-Plavaka	.
ChrVm	12216643	12216822	-	repeat	DNA/EnSpm-Plavaka	.
ChrVm	12216825	12218168	+	repeat	DNA/TcMar	.
ChrVm	12218169	12218359	-	repeat	DNA/EnSpm-Plavaka	.
ChrVm	12218360	12218449	+	repeat	Simple_repeat	.
ChrVm	12218450	12219339	-	repeat	DNA/EnSpm-Plavaka	.
ChrVm	12219327	12219719	-	repeat	Unknown	.
ChrVm	12219720	12220214	+	repeat	LTR/Unknown	.
ChrVm	12220087	12220265	-	repeat	LTR/Gypsy	.
ChrVm	12220187	12220491	+	repeat	LTR/Unknown	.
ChrVm	12220492	12220909	-	repeat	Unknown	.
ChrVm	12220910	12221225	+	repeat	LTR/Gypsy	.
ChrVm	12221228	12223718	-	repeat	DNA/EnSpm-Plavaka	.
ChrVm	12223719	12223770	+	repeat	Simple_repeat	.
ChrVm	12223771	12223992	-	repeat	DNA/EnSpm-Plavaka	.
ChrVm	12223994	12224033	-	repeat	Unknown	.
ChrVm	12224035	12224167	-	repeat	Unknown	.
ChrVm	12224107	12227194	-	repeat	DNA/EnSpm-Plavaka	.
ChrVm	12227347	12227470	-	repeat	Unknown	.
ChrVm	12227487	12227557	-	repeat	Unknown	.
ChrVm	12227594	12227748	-	repeat	Unknown	.
ChrVm	12227783	12228259	-	repeat	LTR/Gypsy	.
ChrVm	12228026	12228398	+	repeat	Unknown	.
ChrVm	12228420	12228524	-	repeat	LTR/Copia	.
ChrVm	12228587	12230799	+	repeat	RC/Helitron	.
ChrVm	12231181	12231220	-	repeat	LTR/Gypsy	.
ChrVm	12231301	12231600	+	repeat	RC/Helitron	.
ChrVm	12231643	12232825	-	repeat	DNA/TcMar	.
ChrVm	12232495	12232982	+	repeat	DNA/TcMar	.
ChrVm	12232992	12233142	-	repeat	Unknown	.
ChrVm	12234452	12234646	+	repeat	Unknown	.
ChrVm	12234663	12234753	-	repeat	Unknown	.
ChrVm	12234716	12234838	+	repeat	Unknown	.
ChrVm	12234882	12236155	+	repeat	LTR/Gypsy	.
ChrVm	12236894	12237825	+	repeat	LTR/Gypsy	.
ChrVm	12238159	12239692	+	repeat	DNA/TcMar	.
ChrVm	12239879	12240081	-	repeat	DNA/EnSpm-Plavaka	.
ChrVm	12240154	12240357	-	repeat	LTR/Unknown	.
ChrVm	12240375	12240813	-	repeat	Unknown	.
ChrVm	12240913	12241133	-	repeat	LTR/Gypsy	.
ChrVm	12241198	12241843	-	repeat	DNA/EnSpm-Plavaka	.
ChrVm	12241842	12247467	-	repeat	DNA/EnSpm-Plavaka	.
ChrVm	12247472	12248177	+	repeat	Unknown	.
ChrVm	12248184	12248265	-	repeat	LTR/Gypsy	.
ChrVm	12248298	12248326	+	repeat	Simple_repeat	.
ChrVm	12248329	12248451	+	repeat	Simple_repeat	.
ChrVm	12248495	12255074	-	repeat	LTR/Gypsy	.
ChrVm	12255075	12255808	+	repeat	Unknown	.
ChrVm	12255805	12259276	-	repeat	DNA/EnSpm-Plavaka	.
ChrVm	12259227	12259376	+	repeat	DNA/EnSpm-Plavaka	.
ChrVm	12259249	12263450	-	repeat	DNA/EnSpm-Plavaka	.
ChrVm	12263451	12264979	-	repeat	DNA/TcMar	.
ChrVm	12264980	12269483	-	repeat	DNA/EnSpm-Plavaka	.
ChrVm	12270189	12270425	+	repeat	DNA/EnSpm-Plavaka	.
ChrVm	12270617	12272623	+	repeat	DNA/EnSpm-Plavaka	.
ChrVm	12272631	12272917	-	repeat	RC/Helitron	.
ChrVm	12272937	12273345	-	repeat	RC/Helitron	.
ChrVm	12273746	12274629	-	repeat	Unknown	.
ChrVm	12274729	12274812	-	repeat	LTR/Gypsy	.
ChrVm	12274773	12278008	-	repeat	RC/Helitron	.
ChrVm	12278012	12279439	-	repeat	Unknown	.
ChrVm	12279430	12281417	-	repeat	RC/Helitron	.
ChrVm	12281470	12282355	-	repeat	RC/Helitron	.
ChrVm	12282329	12282933	+	repeat	Unknown	.
ChrVm	12282936	12283482	+	repeat	Unknown	.
ChrVm	12283486	12287973	-	repeat	DNA/EnSpm-Plavaka	.
ChrVm	12287975	12288086	-	repeat	LTR/Gypsy	.
ChrVm	12288206	12288454	-	repeat	LTR/Unknown	.
ChrVm	12288457	12292348	-	repeat	LTR/Gypsy	.
ChrVm	12292423	12292537	-	repeat	LTR/Gypsy	.
ChrVm	12292607	12292647	-	repeat	LTR/Gypsy	.
ChrVm	12292626	12293175	-	repeat	LTR/Gypsy	.
ChrVm	12293168	12294187	-	repeat	LTR/Gypsy	.
ChrVm	12294170	12297170	-	repeat	LTR/Gypsy	.
ChrVm	12297413	12297878	-	repeat	LTR/Gypsy	.
ChrVm	12297866	12299061	-	repeat	LTR/Gypsy	.
ChrVm	12299180	12299427	-	repeat	LTR/Unknown	.
ChrVm	12299428	12302087	-	repeat	DNA/EnSpm-Plavaka	.
ChrVm	12302087	12304003	-	repeat	DNA/EnSpm-Plavaka	.
ChrVm	12304058	12310550	-	repeat	DNA/EnSpm-Plavaka	.
ChrVm	12310565	12310686	+	repeat	Unknown	.
ChrVm	12310601	12310731	-	repeat	Unknown	.
ChrVm	12312461	12312855	-	repeat	Unknown	.
ChrVm	12312856	12313018	+	repeat	LTR/Unknown	.
ChrVm	12312952	12313166	+	repeat	Unknown	.
ChrVm	12313091	12313299	+	repeat	LTR/Unknown	.
ChrVm	12313182	12314028	+	repeat	Unknown	.
ChrVm	12313616	12314212	+	repeat	LTR/Unknown	.
ChrVm	12314228	12314580	+	repeat	LTR/Unknown	.
ChrVm	12314479	12314665	+	repeat	Unknown	.
ChrVm	12314597	12314877	-	repeat	LTR/Unknown	.
ChrVm	12314653	12314879	+	repeat	LTR/Gypsy	.
ChrVm	12315228	12315451	+	repeat	Unknown	.
ChrVm	12315455	12315516	-	repeat	LTR/Gypsy	.
ChrVm	12315519	12317043	-	repeat	DNA/PIF-ISL2EU	.
ChrVm	12316282	12317073	+	repeat	DNA/PIF-ISL2EU	.
ChrVm	12317074	12318586	-	repeat	DNA/TcMar	.
ChrVm	12318587	12319009	+	repeat	DNA/PIF-ISL2EU	.
ChrVm	12320175	12320295	-	repeat	LTR/Unknown	.
ChrVm	12320233	12320299	-	repeat	Unknown	.
ChrVm	12320300	12320333	-	repeat	LTR/Unknown	.
ChrVm	12320334	12320488	-	repeat	Unknown	.
ChrVm	12320417	12320534	+	repeat	Unknown	.
ChrVm	12320489	12320532	-	repeat	LTR/Unknown	.
ChrVm	12320544	12320737	+	repeat	Unknown	.
ChrVm	12320556	12320794	-	repeat	Unknown	.
ChrVm	12320753	12321431	-	repeat	LTR/Gypsy	.
ChrVm	12321444	12321635	-	repeat	Unknown	.
ChrVm	12321649	12322941	-	repeat	Unknown	.
ChrVm	12322944	12327808	+	repeat	DNA/EnSpm-Plavaka	.
ChrVm	12327809	12327851	+	repeat	Simple_repeat	.
ChrVm	12327852	12335278	+	repeat	DNA/EnSpm-Plavaka	.
ChrVm	12335205	12335401	-	repeat	LTR/Gypsy	.
ChrVm	12335355	12335699	+	repeat	Unknown	.
ChrVm	12335700	12335924	-	repeat	LTR/Unknown	.
ChrVm	12335908	12336047	+	repeat	Unknown	.
ChrVm	12336049	12336506	-	repeat	Unknown	.
ChrVm	12336538	12336998	+	repeat	Unknown	.
ChrVm	12337007	12341386	+	repeat	DNA/EnSpm-Plavaka	.
ChrVm	12341387	12342531	-	repeat	Unknown	.
ChrVm	12342187	12342777	-	repeat	LTR/Gypsy	.
ChrVm	12342778	12343527	-	repeat	Unknown	.
ChrVm	12343519	12343829	-	repeat	LTR/Gypsy	.
ChrVm	12343830	12344237	-	repeat	LTR/Unknown	.
ChrVm	12344264	12344333	-	repeat	Unknown	.
ChrVm	12344295	12344843	-	repeat	LTR/Unknown	.
ChrVm	12344860	12344917	-	repeat	Unknown	.
ChrVm	12344947	12345042	-	repeat	LTR/Unknown	.
ChrVm	12345043	12345245	-	repeat	LTR/Gypsy	.
ChrVm	12345246	12345548	-	repeat	LTR/Unknown	.
ChrVm	12345560	12345856	-	repeat	Unknown	.
ChrVm	12345611	12346023	-	repeat	LTR/Gypsy	.
ChrVm	12346024	12346177	-	repeat	LTR/Unknown	.
ChrVm	12346140	12346257	+	repeat	Unknown	.
ChrVm	12346178	12346252	-	repeat	Unknown	.
ChrVm	12346267	12346463	+	repeat	Unknown	.
ChrVm	12346316	12346515	-	repeat	Unknown	.
ChrVm	12346481	12346623	-	repeat	LTR/Gypsy	.
ChrVm	12346624	12346991	-	repeat	Unknown	.
ChrVm	12346992	12347071	-	repeat	LTR/Gypsy	.
ChrVm	12347015	12347561	-	repeat	RC/Helitron	.
ChrVm	12347562	12347601	+	repeat	Simple_repeat	.
ChrVm	12347602	12348980	-	repeat	RC/Helitron	.
ChrVm	12348982	12365394	-	repeat	DNA/EnSpm-Plavaka	.
ChrVm	12365395	12365688	-	repeat	LTR/Gypsy	.
ChrVm	12365689	12366227	-	repeat	DNA/EnSpm-Plavaka	.
ChrVm	12366230	12366772	-	repeat	RC/Helitron	.
ChrVm	12366843	12367449	-	repeat	RC/Helitron	.
ChrVm	12367461	12369813	+	repeat	Unknown	.
ChrVm	12369882	12370001	-	repeat	LTR/Unknown	.
ChrVm	12370040	12370157	+	repeat	Unknown	.
ChrVm	12370158	12370187	-	repeat	Unknown	.
ChrVm	12370168	12370300	+	repeat	Unknown	.
ChrVm	12370563	12370625	+	repeat	Unknown	.
ChrVm	12370721	12371001	+	repeat	Unknown	.
ChrVm	12371061	12371231	-	repeat	LTR/Unknown	.
ChrVm	12371375	12371442	-	repeat	Unknown	.
ChrVm	12371491	12371641	-	repeat	Unknown	.
ChrVm	12371622	12372604	-	repeat	Unknown	.
ChrVm	12372605	12372629	+	repeat	Simple_repeat	.
ChrVm	12372630	12372819	-	repeat	Unknown	.
ChrVm	12372832	12373052	+	repeat	Unknown	.
ChrVm	12373058	12373090	+	repeat	Unknown	.
ChrVm	12373091	12373374	-	repeat	LTR/Copia	.
ChrVm	12373375	12373619	+	repeat	Unknown	.
ChrVm	12373620	12373738	-	repeat	LTR/Copia	.
ChrVm	12373739	12373932	+	repeat	Unknown	.
ChrVm	12373922	12374002	-	repeat	Unknown	.
ChrVm	12374003	12374156	-	repeat	LTR/Unknown	.
ChrVm	12374157	12374236	-	repeat	Unknown	.
ChrVm	12374250	12374404	+	repeat	Unknown	.
ChrVm	12374466	12374553	-	repeat	LTR/Gypsy	.
ChrVm	12374759	12374876	+	repeat	LINE/Unknown	.
ChrVm	12374799	12375064	+	repeat	Unknown	.
ChrVm	12375353	12375463	+	repeat	Unknown	.
ChrVm	12375500	12376244	-	repeat	LTR/Gypsy	.
ChrVm	12376252	12377035	-	repeat	LTR/Unknown	.
ChrVm	12377036	12377396	-	repeat	LTR/Gypsy	.
ChrVm	12377406	12377624	-	repeat	LTR/Copia	.
ChrVm	12377716	12377892	-	repeat	LTR/Unknown	.
ChrVm	12377962	12378639	-	repeat	Unknown	.
ChrVm	12378617	12378664	-	repeat	LTR/Gypsy	.
ChrVm	12378622	12378646	-	repeat	Unknown	.
ChrVm	12378647	12378800	-	repeat	LTR/Unknown	.
ChrVm	12378703	12378806	+	repeat	Unknown	.
ChrVm	12378874	12379068	-	repeat	Unknown	.
ChrVm	12379016	12379104	+	repeat	Unknown	.
ChrVm	12379177	12379453	+	repeat	LINE/Unknown	.
ChrVm	12379320	12379476	+	repeat	Unknown	.
ChrVm	12379492	12379738	+	repeat	Unknown	.
ChrVm	12379795	12379957	+	repeat	Unknown	.
ChrVm	12380187	12380228	+	repeat	Unknown	.
ChrVm	12380351	12380488	-	repeat	Unknown	.
ChrVm	12380495	12380510	-	repeat	LTR/Gypsy	.
ChrVm	12380511	12380684	+	repeat	Unknown	.
ChrVm	12380806	12380989	-	repeat	LTR/Copia	.
ChrVm	12381015	12388861	+	repeat	LTR/Gypsy	.
ChrVm	12388598	12388902	-	repeat	Unknown	.
ChrVm	12388826	12389031	+	repeat	Unknown	.
ChrVm	12388938	12392647	+	repeat	LTR/Gypsy	.
ChrVm	12392607	12392876	+	repeat	Unknown	.
ChrVm	12392828	12393925	+	repeat	LTR/Gypsy	.
ChrVm	12393929	12394233	+	repeat	Unknown	.
ChrVm	12394328	12394741	+	repeat	Unknown	.
ChrVm	12395246	12395391	-	repeat	LTR/Unknown	.
ChrVm	12395354	12395458	+	repeat	Unknown	.
ChrVm	12395392	12395425	-	repeat	Unknown	.
ChrVm	12395477	12395597	-	repeat	Unknown	.
ChrVm	12395631	12397099	-	repeat	LTR/Unknown	.
ChrVm	12397065	12397288	-	repeat	Unknown	.
ChrVm	12397289	12397488	-	repeat	Unknown	.
ChrVm	12397501	12397580	+	repeat	Unknown	.
ChrVm	12397581	12397789	-	repeat	LTR/Unknown	.
ChrVm	12397608	12397691	-	repeat	Unknown	.
ChrVm	12397790	12397807	-	repeat	Unknown	.
ChrVm	12397800	12398234	-	repeat	Unknown	.
ChrVm	12398219	12398296	-	repeat	Unknown	.
ChrVm	12398243	12398746	+	repeat	Unknown	.
ChrVm	12398707	12398827	-	repeat	LTR/Gypsy	.
ChrVm	12398767	12399048	+	repeat	Unknown	.
ChrVm	12399020	12399136	-	repeat	LTR/Gypsy	.
ChrVm	12399056	12399140	-	repeat	Unknown	.
ChrVm	12399093	12400162	-	repeat	RC/Helitron	.
ChrVm	12400042	12400357	+	repeat	Unknown	.
ChrVm	12400384	12400764	+	repeat	Unknown	.
ChrVm	12400773	12400935	+	repeat	Unknown	.
ChrVm	12401454	12401766	-	repeat	LTR/Gypsy	.
ChrVm	12401767	12401802	+	repeat	Unknown	.
ChrVm	12401875	12401899	-	repeat	LTR/Unknown	.
ChrVm	12401900	12402234	-	repeat	Unknown	.
ChrVm	12402135	12402623	+	repeat	Unknown	.
ChrVm	12402235	12402316	-	repeat	LTR/Unknown	.
ChrVm	12402423	12402684	-	repeat	LTR/Unknown	.
ChrVm	12402779	12403103	+	repeat	Unknown	.
ChrVm	12403200	12403872	-	repeat	RC/Helitron	.
ChrVm	12403993	12404618	-	repeat	RC/Helitron	.
ChrVm	12404889	12406120	-	repeat	Unknown	.
ChrVm	12406254	12406406	-	repeat	Unknown	.
ChrVm	12406393	12406538	-	repeat	LTR/Unknown	.
ChrVm	12406595	12406885	-	repeat	LTR/Unknown	.
ChrVm	12406886	12406954	+	repeat	Unknown	.
ChrVm	12406971	12407635	-	repeat	LTR/Gypsy	.
ChrVm	12407624	12407668	+	repeat	LTR/Copia	.
ChrVm	12407630	12408177	+	repeat	Unknown	.
ChrVm	12407698	12408083	-	repeat	LTR/Copia	.
ChrVm	12408084	12409184	-	repeat	LTR/Unknown	.
ChrVm	12409196	12409532	-	repeat	Unknown	.
ChrVm	12409536	12409678	+	repeat	DNA/TcMar	.
ChrVm	12409594	12410013	-	repeat	LTR/Unknown	.
ChrVm	12409957	12410027	-	repeat	Unknown	.
ChrVm	12410027	12410612	-	repeat	LTR/Gypsy	.
ChrVm	12410663	12410688	+	repeat	LTR/Unknown	.
ChrVm	12410689	12410742	-	repeat	LTR/Unknown	.
ChrVm	12410736	12410907	+	repeat	Unknown	.
ChrVm	12411052	12411083	-	repeat	LTR/Gypsy	.
ChrVm	12411084	12411232	-	repeat	LTR/Unknown	.
ChrVm	12411202	12411320	+	repeat	Unknown	.
ChrVm	12411343	12411386	+	repeat	Unknown	.
ChrVm	12411392	12411488	-	repeat	LTR/Unknown	.
ChrVm	12411436	12411451	-	repeat	Unknown	.
ChrVm	12411452	12411560	+	repeat	Unknown	.
ChrVm	12411579	12414030	-	repeat	Unknown	.
ChrVm	12413765	12414151	-	repeat	LTR/Gypsy	.
ChrVm	12414113	12414227	-	repeat	Unknown	.
ChrVm	12414480	12414596	+	repeat	Unknown	.
ChrVm	12414614	12415850	-	repeat	LTR/Gypsy	.
ChrVm	12415911	12416125	-	repeat	LTR/Unknown	.
ChrVm	12416131	12416263	-	repeat	LTR/Unknown	.
ChrVm	12416212	12416245	-	repeat	Unknown	.
ChrVm	12416246	12416356	+	repeat	Unknown	.
ChrVm	12416372	12417038	+	repeat	Unknown	.
ChrVm	12417373	12417401	-	repeat	LTR/Gypsy	.
ChrVm	12417402	12417555	-	repeat	LTR/Unknown	.
ChrVm	12417655	12419155	-	repeat	LTR/Gypsy	.
ChrVm	12419322	12419894	-	repeat	Unknown	.
ChrVm	12419895	12425606	-	repeat	DNA/EnSpm-Plavaka	.
ChrVm	12425607	12425692	+	repeat	Simple_repeat	.
ChrVm	12425693	12429443	-	repeat	DNA/EnSpm-Plavaka	.
ChrVm	12429400	12429526	+	repeat	DNA/EnSpm-Plavaka	.
ChrVm	12429462	12436327	-	repeat	DNA/EnSpm-Plavaka	.
ChrVm	12436322	12436786	-	repeat	DNA/EnSpm-Plavaka	.
ChrVm	12436787	12436854	+	repeat	Simple_repeat	.
ChrVm	12436855	12438252	-	repeat	DNA/EnSpm-Plavaka	.
ChrVm	12438267	12440131	-	repeat	Unknown	.
ChrVm	12439783	12440253	-	repeat	LTR/Gypsy	.
ChrVm	12440254	12440484	-	repeat	LTR/Unknown	.
ChrVm	12440370	12440486	+	repeat	Unknown	.
ChrVm	12440510	12440691	+	repeat	Unknown	.
ChrVm	12442836	12443391	-	repeat	LTR/Gypsy	.
ChrVm	12443350	12448592	-	repeat	RC/Helitron	.
ChrVm	12448630	12449254	-	repeat	RC/Helitron	.
ChrVm	12449265	12451618	+	repeat	Unknown	.
ChrVm	12451689	12451841	-	repeat	LTR/Unknown	.
ChrVm	12451730	12451804	-	repeat	Unknown	.
ChrVm	12451805	12451914	+	repeat	Unknown	.
ChrVm	12451915	12451928	-	repeat	Unknown	.
ChrVm	12451940	12452592	+	repeat	Unknown	.
ChrVm	12452607	12452873	+	repeat	Unknown	.
ChrVm	12452895	12452983	-	repeat	Unknown	.
ChrVm	12452950	12452985	-	repeat	LTR/Unknown	.
ChrVm	12452986	12453124	-	repeat	Unknown	.
ChrVm	12453065	12453182	+	repeat	Unknown	.
ChrVm	12453125	12453180	-	repeat	LTR/Unknown	.
ChrVm	12453205	12453495	+	repeat	Unknown	.
ChrVm	12453496	12453773	-	repeat	LTR/Copia	.
ChrVm	12453774	12454033	+	repeat	Unknown	.
ChrVm	12454522	12454633	-	repeat	LTR/Unknown	.
ChrVm	12454634	12454652	-	repeat	Unknown	.
ChrVm	12454657	12455830	-	repeat	Unknown	.
ChrVm	12456114	12456396	-	repeat	LTR/Copia	.
ChrVm	12456397	12456541	+	repeat	Unknown	.
ChrVm	12456553	12456953	+	repeat	Unknown	.
ChrVm	12457036	12457165	-	repeat	LTR/Unknown	.
ChrVm	12457166	12457247	+	repeat	Unknown	.
ChrVm	12457271	12457416	+	repeat	Unknown	.
ChrVm	12457417	12457590	-	repeat	LTR/Gypsy	.
ChrVm	12457520	12457767	+	repeat	Unknown	.
ChrVm	12457768	12457867	+	repeat	LINE/Unknown	.
ChrVm	12457868	12458089	+	repeat	Unknown	.
ChrVm	12458098	12458264	-	repeat	Unknown	.
ChrVm	12458279	12458394	-	repeat	LTR/Unknown	.
ChrVm	12458287	12458431	-	repeat	Unknown	.
ChrVm	12458365	12458475	+	repeat	Unknown	.
ChrVm	12458488	12459076	-	repeat	LTR/Gypsy	.
ChrVm	12459077	12459447	-	repeat	Unknown	.
ChrVm	12459657	12459743	+	repeat	LTR/Unknown	.
ChrVm	12459794	12460277	-	repeat	Unknown	.
ChrVm	12460188	12460330	+	repeat	LTR/Unknown	.
ChrVm	12460299	12460961	+	repeat	Unknown	.
ChrVm	12460941	12461022	-	repeat	Unknown	.
ChrVm	12461023	12461415	+	repeat	Unknown	.
ChrVm	12461416	12461770	+	repeat	LTR/Unknown	.
ChrVm	12461771	12462029	+	repeat	Unknown	.
ChrVm	12462030	12462266	+	repeat	LTR/Gypsy	.
ChrVm	12462043	12462183	+	repeat	LTR/Unknown	.
ChrVm	12462253	12462481	+	repeat	LTR/Unknown	.
ChrVm	12462285	12463032	+	repeat	Unknown	.
ChrVm	12463174	12463377	-	repeat	Unknown	.
ChrVm	12463387	12463559	-	repeat	LTR/Gypsy	.
ChrVm	12463560	12465062	-	repeat	DNA/TcMar	.
ChrVm	12465074	12465417	-	repeat	LTR/Gypsy	.
ChrVm	12465424	12465641	-	repeat	LTR/Copia	.
ChrVm	12465864	12466050	-	repeat	LTR/Unknown	.
ChrVm	12466120	12466798	-	repeat	Unknown	.
ChrVm	12466807	12466894	-	repeat	LTR/Unknown	.
ChrVm	12466838	12466854	-	repeat	Unknown	.
ChrVm	12466855	12466973	+	repeat	Unknown	.
ChrVm	12467049	12467241	-	repeat	Unknown	.
ChrVm	12467178	12467208	+	repeat	Unknown	.
ChrVm	12467209	12467286	-	repeat	LTR/Gypsy	.
ChrVm	12467287	12467302	+	repeat	Unknown	.
ChrVm	12467343	12467609	+	repeat	LINE/Unknown	.
ChrVm	12467653	12467901	+	repeat	Unknown	.
ChrVm	12467945	12468057	-	repeat	Unknown	.
ChrVm	12467959	12468120	+	repeat	Unknown	.
ChrVm	12468468	12468658	-	repeat	Unknown	.
ChrVm	12468609	12468680	-	repeat	LTR/Gypsy	.
ChrVm	12468717	12468882	-	repeat	LTR/Gypsy	.
ChrVm	12468830	12468868	+	repeat	Unknown	.
ChrVm	12468869	12469143	-	repeat	LTR/Copia	.
ChrVm	12469144	12469322	+	repeat	Unknown	.
ChrVm	12469294	12469478	+	repeat	Unknown	.
ChrVm	12469637	12475698	-	repeat	DNA/EnSpm-Plavaka	.
ChrVm	12475699	12476015	+	repeat	DNA/EnSpm-Plavaka	.
ChrVm	12476016	12482027	-	repeat	DNA/EnSpm-Plavaka	.
ChrVm	12482028	12482100	+	repeat	Simple_repeat	.
ChrVm	12482101	12487119	-	repeat	DNA/EnSpm-Plavaka	.
ChrVm	12487120	12487448	+	repeat	Unknown	.
ChrVm	12487971	12488110	-	repeat	LTR/Unknown	.
ChrVm	12488078	12488183	+	repeat	Unknown	.
ChrVm	12488111	12488167	-	repeat	Unknown	.
ChrVm	12488205	12488539	-	repeat	Unknown	.
ChrVm	12488846	12489273	-	repeat	Unknown	.
ChrVm	12489285	12489777	+	repeat	Unknown	.
ChrVm	12489799	12490063	+	repeat	Unknown	.
ChrVm	12490125	12490259	-	repeat	Unknown	.
ChrVm	12490553	12490962	-	repeat	Unknown	.
ChrVm	12490968	12491487	+	repeat	Unknown	.
ChrVm	12491501	12491774	+	repeat	Unknown	.
ChrVm	12491782	12491835	+	repeat	Unknown	.
ChrVm	12491827	12492127	-	repeat	RC/Helitron	.
ChrVm	12492223	12492907	-	repeat	RC/Helitron	.
ChrVm	12492776	12493097	+	repeat	Unknown	.
ChrVm	12493165	12493494	+	repeat	Unknown	.
ChrVm	12493511	12493660	+	repeat	Unknown	.
ChrVm	12493666	12497223	-	repeat	RC/Helitron	.
ChrVm	12497318	12497937	-	repeat	RC/Helitron	.
ChrVm	12498176	12499438	-	repeat	Unknown	.
ChrVm	12499448	12499614	-	repeat	LTR/Unknown	.
ChrVm	12499560	12499639	-	repeat	LTR/Gypsy	.
ChrVm	12499596	12499649	-	repeat	Unknown	.
ChrVm	12499650	12501151	-	repeat	DNA/TcMar	.
ChrVm	12501152	12503119	-	repeat	RC/Helitron	.
ChrVm	12503121	12503612	-	repeat	Unknown	.
ChrVm	12503611	12504205	-	repeat	Unknown	.
ChrVm	12504216	12504288	+	repeat	LTR/Unknown	.
ChrVm	12504276	12504484	+	repeat	Unknown	.
ChrVm	12504472	12504619	-	repeat	LTR/Unknown	.
ChrVm	12504604	12509896	-	repeat	RC/Helitron	.
ChrVm	12504620	12504659	-	repeat	LTR/Gypsy	.
ChrVm	12509949	12510573	-	repeat	RC/Helitron	.
ChrVm	12510578	12510833	-	repeat	RC/Helitron	.
ChrVm	12510888	12511472	-	repeat	Unknown	.
ChrVm	12511340	12512406	.	gene	lncRNA	BmVmr000590
ChrVm	12512522	12512582	-	repeat	Unknown	.
ChrVm	12512604	12512774	-	repeat	Unknown	.
ChrVm	12512775	12512876	-	repeat	LTR/Gypsy	.
ChrVm	12513752	12514348	+	repeat	DNA/TcMar	.
ChrVm	12514593	12514858	-	repeat	Unknown	.
ChrVm	12514677	12520474	+	gene	lncRNA	BmVmr000600
ChrVm	12515893	12520085	-	gene	protein_coding	BmVmg001330
ChrVm	12519071	12519151	+	repeat	Simple_repeat	.
ChrVm	12521242	12521309	+	repeat	Unknown	.
ChrVm	12521422	12522629	-	repeat	DNA/PIF-ISL2EU	.
ChrVm	12522731	12522791	+	repeat	LTR/Gypsy	.
ChrVm	12522805	12523018	-	repeat	Unknown	.
ChrVm	12523163	12523344	-	repeat	Unknown	.
ChrVm	12523798	12524210	-	repeat	LTR/Gypsy	.
ChrVm	12524204	12524382	+	repeat	Unknown	.
ChrVm	12524384	12524929	-	repeat	Unknown	.
ChrVm	12525008	12525224	-	repeat	Unknown	.
ChrVm	12525225	12530918	-	repeat	DNA/EnSpm-Plavaka	.
ChrVm	12530919	12531060	+	repeat	Simple_repeat	.
ChrVm	12531061	12542494	-	repeat	DNA/EnSpm-Plavaka	.
ChrVm	12542495	12542531	+	repeat	Simple_repeat	.
ChrVm	12542532	12542732	-	repeat	DNA/EnSpm-Plavaka	.
ChrVm	12542733	12543004	-	repeat	LTR/Gypsy	.
ChrVm	12542763	12543050	-	repeat	LTR/Gypsy	.
ChrVm	12543051	12543157	-	repeat	DNA/EnSpm-Plavaka	.
ChrVm	12543158	12543196	+	repeat	Simple_repeat	.
ChrVm	12543197	12543955	-	repeat	DNA/EnSpm-Plavaka	.
ChrVm	12543956	12545180	-	repeat	Unknown	.
ChrVm	12545118	12545303	+	repeat	LTR/Unknown	.
ChrVm	12545307	12545394	-	repeat	Unknown	.
ChrVm	12545414	12545561	+	repeat	DNA/EnSpm-Plavaka	.
ChrVm	12545659	12547489	-	repeat	DNA/EnSpm-Plavaka	.
ChrVm	12547013	12547906	+	repeat	DNA/EnSpm-Plavaka	.
ChrVm	12547911	12548132	+	repeat	Unknown	.
ChrVm	12548110	12551596	+	repeat	DNA/EnSpm-Plavaka	.
ChrVm	12551598	12551869	-	repeat	Unknown	.
ChrVm	12551909	12553725	-	repeat	DNA/EnSpm-Plavaka	.
ChrVm	12553726	12554571	+	repeat	DNA/EnSpm-Plavaka	.
ChrVm	12554572	12554923	+	repeat	LTR/Gypsy	.
ChrVm	12554924	12562799	+	repeat	DNA/EnSpm-Plavaka	.
ChrVm	12562734	12562865	-	repeat	DNA/EnSpm-Plavaka	.
ChrVm	12562818	12566586	+	repeat	DNA/EnSpm-Plavaka	.
ChrVm	12566587	12566612	+	repeat	Simple_repeat	.
ChrVm	12566613	12568537	+	repeat	DNA/EnSpm-Plavaka	.
ChrVm	12568531	12572072	+	repeat	DNA/EnSpm-Plavaka	.
ChrVm	12572073	12580454	-	repeat	DNA/EnSpm-Plavaka	.
ChrVm	12580588	12580948	+	repeat	DNA/EnSpm-Plavaka	.
ChrVm	12581178	12581597	+	repeat	DNA/EnSpm-Plavaka	.
ChrVm	12582183	12582848	-	repeat	Unknown	.
ChrVm	12582852	12583854	+	repeat	DNA/EnSpm-Plavaka	.
ChrVm	12583855	12584015	-	repeat	LTR/Copia	.
ChrVm	12584004	12584292	-	repeat	Unknown	.
ChrVm	12584473	12584589	-	repeat	LTR/Gypsy	.
ChrVm	12584564	12584957	+	repeat	Unknown	.
ChrVm	12584962	12585050	-	repeat	LTR/Copia	.
ChrVm	12585051	12588767	+	repeat	LTR/Gypsy	.
ChrVm	12588778	12589138	-	repeat	Unknown	.
ChrVm	12589139	12589453	+	repeat	LTR/Gypsy	.
ChrVm	12589391	12589476	+	repeat	LTR/Unknown	.
ChrVm	12589463	12589519	+	repeat	Unknown	.
ChrVm	12589527	12592034	+	repeat	LTR/Gypsy	.
ChrVm	12592116	12592355	+	repeat	LTR/Gypsy	.
ChrVm	12592422	12593153	-	repeat	LTR/Gypsy	.
ChrVm	12593166	12593293	-	repeat	Unknown	.
ChrVm	12593187	12593410	+	repeat	Unknown	.
ChrVm	12593295	12593427	+	repeat	LTR/Gypsy	.
ChrVm	12593439	12593871	-	repeat	Unknown	.
ChrVm	12593700	12593876	-	repeat	LTR/Copia	.
ChrVm	12593877	12598831	+	repeat	LTR/Gypsy	.
ChrVm	12598805	12599064	+	repeat	Unknown	.
ChrVm	12598996	12600685	+	repeat	LTR/Gypsy	.
ChrVm	12600700	12600831	-	repeat	Unknown	.
ChrVm	12600816	12600893	-	repeat	Unknown	.
ChrVm	12600936	12601062	-	repeat	Unknown	.
ChrVm	12601069	12601973	-	repeat	LTR/Gypsy	.
ChrVm	12601983	12602342	-	repeat	Unknown	.
ChrVm	12602384	12602514	+	repeat	Unknown	.
ChrVm	12602559	12603301	-	repeat	DNA/EnSpm-Plavaka	.
ChrVm	12603304	12604133	+	repeat	Unknown	.
ChrVm	12604190	12607700	-	repeat	DNA/EnSpm-Plavaka	.
ChrVm	12611071	12611570	+	repeat	LTR/Copia	.
ChrVm	12611420	12611738	+	repeat	Unknown	.
ChrVm	12612632	12613177	+	gene	protein_coding	BmVmg001340
ChrVm	12613294	12614096	+	gene	putative_gene	BmVmg001345
ChrVm	12614334	12614510	+	repeat	LTR/Copia	.
ChrVm	12614646	12614799	+	repeat	LTR/Copia	.
ChrVm	12615109	12615676	+	repeat	LTR/Copia	.
ChrVm	12615964	12616196	+	repeat	LTR/Copia	.
ChrVm	12616256	12616580	+	repeat	LTR/Copia	.
ChrVm	12617267	12617410	+	repeat	Unknown	.
ChrVm	12619446	12620230	+	repeat	DNA/EnSpm-Plavaka	.
ChrVm	12620899	12620962	+	repeat	DNA/hAT	.
ChrVm	12622659	12623002	-	repeat	DNA/EnSpm-Plavaka	.
ChrVm	12623031	12624465	-	repeat	DNA/EnSpm-Plavaka	.
ChrVm	12624486	12625903	+	repeat	DNA/EnSpm-Plavaka	.
ChrVm	12625922	12626145	-	repeat	Unknown	.
ChrVm	12626148	12626600	+	repeat	Unknown	.
ChrVm	12626599	12627864	+	repeat	DNA/EnSpm-Plavaka	.
ChrVm	12628227	12628536	+	repeat	LTR/Gypsy	.
ChrVm	12628541	12628561	-	repeat	LTR/Unknown	.
ChrVm	12628562	12628664	+	repeat	Simple_repeat	.
ChrVm	12628665	12629236	-	repeat	LTR/Unknown	.
ChrVm	12629199	12629236	-	repeat	LTR/Copia	.
ChrVm	12629237	12631132	-	repeat	LTR/Copia	.
ChrVm	12631131	12632673	-	repeat	LTR/Copia	.
ChrVm	12632619	12632680	+	repeat	LTR/Unknown	.
ChrVm	12632674	12632708	-	repeat	LTR/Unknown	.
ChrVm	12632709	12632751	+	repeat	Simple_repeat	.
ChrVm	12632752	12633322	-	repeat	LTR/Unknown	.
ChrVm	12633324	12637202	+	repeat	LTR/Gypsy	.
ChrVm	12637206	12637399	+	repeat	DNA/EnSpm-Plavaka	.
ChrVm	12637401	12638025	+	repeat	LTR/Unknown	.
ChrVm	12638014	12638024	+	repeat	LTR/Gypsy	.
ChrVm	12638025	12641358	+	repeat	LTR/Gypsy	.
ChrVm	12641357	12643640	+	repeat	DNA/EnSpm-Plavaka	.
ChrVm	12643202	12658347	+	gene	lncRNA	BmVmr000610
ChrVm	12643232	12658347	-	gene	lncRNA	BmVmr000620
ChrVm	12643640	12644800	-	repeat	LTR/Gypsy	.
ChrVm	12644997	12645370	+	repeat	LTR/Gypsy	.
ChrVm	12645050	12645419	-	repeat	LTR/Gypsy	.
ChrVm	12645711	12647948	-	repeat	LTR/Gypsy	.
ChrVm	12647958	12648965	-	repeat	Unknown	.
ChrVm	12648986	12649541	-	repeat	Unknown	.
ChrVm	12649540	12650696	+	repeat	DNA/EnSpm-Plavaka	.
ChrVm	12650393	12652609	-	repeat	DNA/EnSpm-Plavaka	.
ChrVm	12652794	12652974	+	repeat	Unknown	.
ChrVm	12652934	12653517	-	repeat	Unknown	.
ChrVm	12653720	12653747	+	repeat	Unknown	.
ChrVm	12653748	12653961	-	repeat	Unknown	.
ChrVm	12653962	12654068	+	repeat	Unknown	.
ChrVm	12654056	12654074	-	repeat	Unknown	.
ChrVm	12654075	12654411	+	repeat	Unknown	.
ChrVm	12654412	12654519	-	repeat	Unknown	.
ChrVm	12654459	12654924	-	repeat	DNA/EnSpm-Plavaka	.
ChrVm	12654687	12654941	+	repeat	DNA/EnSpm-Plavaka	.
ChrVm	12654748	12655977	-	repeat	Unknown	.
ChrVm	12655977	12658090	-	repeat	DNA/EnSpm-Plavaka	.
ChrVm	12658091	12659131	+	repeat	DNA/EnSpm-Plavaka	.
ChrVm	12659132	12659166	+	repeat	Simple_repeat	.
ChrVm	12659167	12659301	+	repeat	DNA/EnSpm-Plavaka	.
ChrVm	12659308	12668002	+	repeat	DNA/EnSpm-Plavaka	.
ChrVm	12668003	12669274	+	repeat	DNA/EnSpm-Plavaka	.
ChrVm	12669291	12669589	+	repeat	DNA/EnSpm-Plavaka	.
ChrVm	12669535	12669918	-	gene	protein_coding	BmVmg001350
ChrVm	12671122	12671469	-	repeat	LTR/Unknown	.
ChrVm	12671470	12671913	-	repeat	LTR/Unknown	.
ChrVm	12671837	12672018	+	repeat	Unknown	.
ChrVm	12672006	12672088	+	repeat	Unknown	.
ChrVm	12672077	12672804	+	repeat	Unknown	.
ChrVm	12672795	12672977	-	repeat	Unknown	.
ChrVm	12672969	12673022	+	repeat	Unknown	.
ChrVm	12673019	12673725	+	repeat	LTR/Gypsy	.
ChrVm	12673716	12673769	+	repeat	LTR/Gypsy	.
ChrVm	12673746	12673869	+	repeat	Unknown	.
ChrVm	12673860	12679050	-	repeat	LTR/Gypsy	.
ChrVm	12678810	12679250	-	repeat	LTR/Unknown	.
ChrVm	12679174	12679355	+	repeat	Unknown	.
ChrVm	12679343	12679426	+	repeat	Unknown	.
ChrVm	12679421	12679984	+	repeat	Unknown	.
ChrVm	12679985	12680438	+	repeat	LTR/Unknown	.
ChrVm	12680442	12681532	+	repeat	DNA/EnSpm-Plavaka	.
ChrVm	12681533	12684800	+	repeat	DNA/EnSpm-Plavaka	.
ChrVm	12684801	12684954	+	repeat	Simple_repeat	.
ChrVm	12684955	12690650	+	repeat	DNA/EnSpm-Plavaka	.
ChrVm	12690651	12696430	-	repeat	DNA/EnSpm-Plavaka	.
ChrVm	12696431	12696522	+	repeat	Simple_repeat	.
ChrVm	12696523	12699842	-	repeat	DNA/EnSpm-Plavaka	.
ChrVm	12699843	12699872	+	repeat	Simple_repeat	.
ChrVm	12699873	12709662	-	repeat	DNA/EnSpm-Plavaka	.
ChrVm	12711075	12711126	+	repeat	Simple_repeat	.
ChrVm	12713132	12713233	+	repeat	Unknown	.
ChrVm	12714867	12715247	+	repeat	LTR/Unknown	.
ChrVm	12715283	12715410	+	repeat	LTR/Unknown	.
ChrVm	12715582	12716682	-	repeat	DNA/TcMar	.
ChrVm	12716963	12718807	-	gene	protein_coding	BmVmg001360
ChrVm	12718998	12719205	.	gene	lncRNA	BmVmr000630
ChrVm	12719800	12719930	+	repeat	DNA/Unknown	.
ChrVm	12719931	12720142	+	repeat	LTR/Unknown	.
ChrVm	12720143	12720280	+	repeat	Unknown	.
ChrVm	12720281	12721150	+	repeat	LTR/Unknown	.
ChrVm	12721151	12721390	+	repeat	Unknown	.
ChrVm	12721359	12721751	+	repeat	LTR/Gypsy	.
ChrVm	12721504	12723875	+	repeat	Unknown	.
ChrVm	12723940	12724099	-	repeat	Unknown	.
ChrVm	12724114	12724830	-	repeat	Unknown	.
ChrVm	12724570	12725091	+	repeat	RC/Helitron	.
ChrVm	12725138	12725606	+	repeat	RC/Helitron	.
ChrVm	12725554	12725641	+	repeat	LTR/Gypsy	.
ChrVm	12725564	12725657	+	repeat	Unknown	.
ChrVm	12725652	12725906	-	repeat	Unknown	.
ChrVm	12725880	12726074	-	repeat	LTR/Gypsy	.
ChrVm	12726023	12726256	-	repeat	Unknown	.
ChrVm	12726254	12726310	+	repeat	LTR/Unknown	.
ChrVm	12726262	12726276	+	repeat	Unknown	.
ChrVm	12726277	12726458	+	repeat	LTR/Unknown	.
ChrVm	12726424	12726606	+	repeat	LTR/Unknown	.
ChrVm	12726583	12726735	+	repeat	LTR/Unknown	.
ChrVm	12726607	12726699	+	repeat	Unknown	.
ChrVm	12726709	12726808	+	repeat	Unknown	.
ChrVm	12726799	12727031	-	repeat	Unknown	.
ChrVm	12727032	12727753	-	repeat	LTR/Gypsy	.
ChrVm	12727754	12727895	-	repeat	Unknown	.
ChrVm	12727896	12728249	+	repeat	LTR/Unknown	.
ChrVm	12728140	12728224	+	repeat	Unknown	.
ChrVm	12728225	12728373	+	repeat	LTR/Unknown	.
ChrVm	12728363	12728447	+	repeat	Unknown	.
ChrVm	12728456	12728509	+	repeat	RC/Helitron	.
ChrVm	12728468	12728604	+	repeat	LTR/Gypsy	.
ChrVm	12728532	12728615	-	repeat	Unknown	.
ChrVm	12728613	12730142	+	repeat	Unknown	.
ChrVm	12730144	12736756	+	repeat	RC/Helitron	.
ChrVm	12736715	12737391	+	repeat	LTR/Gypsy	.
ChrVm	12737392	12737566	-	repeat	Unknown	.
ChrVm	12737578	12737631	-	repeat	Unknown	.
ChrVm	12737632	12737785	+	repeat	LTR/Unknown	.
ChrVm	12737669	12737748	+	repeat	Unknown	.
ChrVm	12737765	12737853	+	repeat	Unknown	.
ChrVm	12737847	12738125	-	repeat	Unknown	.
ChrVm	12738043	12738157	+	repeat	Unknown	.
ChrVm	12738069	12738243	+	repeat	LTR/Gypsy	.
ChrVm	12738141	12738752	-	repeat	Unknown	.
ChrVm	12738744	12738865	-	repeat	Unknown	.
ChrVm	12738885	12739002	-	repeat	Unknown	.
ChrVm	12738887	12739118	+	repeat	LTR/Unknown	.
ChrVm	12739087	12739100	+	repeat	Unknown	.
ChrVm	12739101	12739148	+	repeat	LTR/Gypsy	.
ChrVm	12739149	12739166	+	repeat	Unknown	.
ChrVm	12739172	12739302	+	repeat	LTR/Unknown	.
ChrVm	12739306	12739441	-	repeat	Unknown	.
ChrVm	12739447	12739526	-	repeat	LTR/Unknown	.
ChrVm	12739539	12739685	-	repeat	LTR/Gypsy	.
ChrVm	12739808	12739875	+	repeat	Unknown	.
ChrVm	12739882	12739954	+	repeat	Unknown	.
ChrVm	12739954	12740332	-	repeat	Unknown	.
ChrVm	12740430	12741551	+	repeat	RC/Helitron	.
ChrVm	12741537	12743049	-	repeat	DNA/TcMar	.
ChrVm	12743045	12748188	+	repeat	RC/Helitron	.
ChrVm	12748150	12748228	+	repeat	LTR/Gypsy	.
ChrVm	12748155	12748243	+	repeat	Unknown	.
ChrVm	12748234	12748495	-	repeat	Unknown	.
ChrVm	12748455	12748752	-	repeat	LTR/Gypsy	.
ChrVm	12748663	12749180	-	repeat	Unknown	.
ChrVm	12749181	12749394	+	repeat	LTR/Gypsy	.
ChrVm	12749395	12749667	+	repeat	LTR/Copia	.
ChrVm	12749668	12749873	-	repeat	Unknown	.
ChrVm	12749886	12749983	-	repeat	Unknown	.
ChrVm	12749980	12750226	+	repeat	LTR/Gypsy	.
ChrVm	12750016	12750275	+	repeat	Unknown	.
ChrVm	12750277	12750461	+	repeat	LTR/Unknown	.
ChrVm	12750470	12750721	+	repeat	Unknown	.
ChrVm	12750727	12750962	-	repeat	Unknown	.
ChrVm	12750963	12751493	-	repeat	LTR/Gypsy	.
ChrVm	12751431	12751640	-	repeat	Unknown	.
ChrVm	12751639	12751693	+	repeat	LTR/Unknown	.
ChrVm	12751646	12751661	+	repeat	Unknown	.
ChrVm	12751662	12751870	+	repeat	LTR/Unknown	.
ChrVm	12751871	12752007	+	repeat	Unknown	.
ChrVm	12752008	12752040	+	repeat	LTR/Unknown	.
ChrVm	12752050	12752229	-	repeat	LTR/Unknown	.
ChrVm	12752568	12752711	-	repeat	Unknown	.
ChrVm	12752783	12752914	+	repeat	DNA/TcMar	.
ChrVm	12753275	12753621	+	repeat	DNA/TcMar	.
ChrVm	12754240	12754714	+	repeat	DNA/TcMar	.
ChrVm	12755179	12764426	-	repeat	DNA/EnSpm-Plavaka	.
ChrVm	12764427	12764566	-	repeat	Unknown	.
ChrVm	12764567	12773529	-	repeat	DNA/EnSpm-Plavaka	.
ChrVm	12774058	12774215	+	repeat	LTR/Unknown	.
ChrVm	12774216	12774354	+	repeat	Unknown	.
ChrVm	12774355	12774389	+	repeat	LTR/Unknown	.
ChrVm	12774359	12774396	+	repeat	Unknown	.
ChrVm	12774407	12774925	+	repeat	Unknown	.
ChrVm	12774928	12774966	-	repeat	LTR/Unknown	.
ChrVm	12774993	12775136	+	repeat	LTR/Unknown	.
ChrVm	12775035	12775103	+	repeat	Unknown	.
ChrVm	12775104	12775636	+	repeat	LTR/Unknown	.
ChrVm	12775637	12775736	+	repeat	Unknown	.
ChrVm	12776670	12777560	+	repeat	Unknown	.
ChrVm	12777612	12777863	+	repeat	RC/Helitron	.
ChrVm	12777868	12778494	+	repeat	RC/Helitron	.
ChrVm	12778553	12780350	+	repeat	RC/Helitron	.
ChrVm	12780534	12782047	-	repeat	DNA/TcMar	.
ChrVm	12782056	12782373	+	gene	protein_coding	BmVmg001370
ChrVm	12782846	12783815	+	repeat	RC/Helitron	.
ChrVm	12784243	12785347	+	repeat	RC/Helitron	.
ChrVm	12785310	12785415	+	repeat	Unknown	.
ChrVm	12785520	12786094	+	repeat	DNA/EnSpm-Plavaka	.
ChrVm	12786092	12793379	+	repeat	DNA/EnSpm-Plavaka	.
ChrVm	12793411	12794097	+	repeat	DNA/EnSpm-Plavaka	.
ChrVm	12794095	12797253	+	repeat	DNA/EnSpm-Plavaka	.
ChrVm	12797238	12798508	+	repeat	DNA/EnSpm-Plavaka	.
ChrVm	12799376	12802296	+	repeat	RC/Helitron	.
ChrVm	12802255	12802306	+	repeat	LTR/Gypsy	.
ChrVm	12802288	12802953	+	repeat	Unknown	.
ChrVm	12802955	12803010	+	repeat	Unknown	.
ChrVm	12803016	12803486	+	repeat	LTR/Unknown	.
ChrVm	12803601	12803705	+	repeat	Unknown	.
ChrVm	12803701	12803817	+	repeat	Unknown	.
ChrVm	12804020	12804052	+	repeat	Simple_repeat	.
ChrVm	12804126	12804166	+	repeat	Simple_repeat	.
ChrVm	12804851	12805203	+	repeat	DNA/TcMar	.
ChrVm	12805489	12806166	+	repeat	DNA/TcMar	.
ChrVm	12806906	12807111	+	repeat	Unknown	.
ChrVm	12807116	12807403	+	repeat	DNA/TcMar	.
ChrVm	12807424	12807622	-	repeat	DNA/TcMar	.
ChrVm	12807628	12807841	-	repeat	LTR/Gypsy	.
ChrVm	12807755	12807938	+	repeat	LTR/Gypsy	.
ChrVm	12808696	12810172	+	repeat	DNA/TcMar	.
ChrVm	12810236	12815921	-	repeat	DNA/EnSpm-Plavaka	.
ChrVm	12815922	12816133	+	repeat	Simple_repeat	.
ChrVm	12816134	12817640	+	repeat	DNA/TcMar	.
ChrVm	12817711	12817832	-	repeat	Unknown	.
ChrVm	12817752	12817767	+	repeat	Unknown	.
ChrVm	12817768	12817899	-	repeat	LTR/Gypsy	.
ChrVm	12817825	12817868	-	repeat	Unknown	.
ChrVm	12817869	12817952	-	repeat	LTR/Gypsy	.
ChrVm	12817920	12829617	-	repeat	DNA/EnSpm-Plavaka	.
ChrVm	12817953	12817964	-	repeat	Unknown	.
ChrVm	12829618	12829980	-	repeat	LTR/Gypsy	.
ChrVm	12829981	12830818	-	repeat	DNA/EnSpm-Plavaka	.
ChrVm	12831112	12831219	+	repeat	RC/Helitron	.
ChrVm	12831176	12831257	+	repeat	Unknown	.
ChrVm	12831268	12831500	-	repeat	Unknown	.
ChrVm	12831501	12831956	-	repeat	LTR/Gypsy	.
ChrVm	12831895	12832108	-	repeat	Unknown	.
ChrVm	12832097	12832321	+	repeat	Unknown	.
ChrVm	12832122	12832263	+	repeat	LTR/Unknown	.
ChrVm	12832264	12832396	+	repeat	LTR/Copia	.
ChrVm	12832397	12832433	+	repeat	LTR/Unknown	.
ChrVm	12832496	12833436	-	repeat	Unknown	.
ChrVm	12833437	12833719	+	repeat	LTR/Copia	.
ChrVm	12833721	12833740	-	repeat	Unknown	.
ChrVm	12833741	12833922	+	repeat	LTR/Copia	.
ChrVm	12833923	12833959	-	repeat	Unknown	.
ChrVm	12833977	12834120	-	repeat	Unknown	.
ChrVm	12834082	12834316	+	repeat	LTR/Gypsy	.
ChrVm	12834125	12834378	+	repeat	Unknown	.
ChrVm	12834389	12834494	+	repeat	Unknown	.
ChrVm	12834516	12834766	+	repeat	Unknown	.
ChrVm	12834774	12835742	-	repeat	Unknown	.
ChrVm	12835681	12835839	+	repeat	LTR/Gypsy	.
ChrVm	12835760	12835843	-	repeat	Unknown	.
ChrVm	12835845	12835954	-	repeat	Unknown	.
ChrVm	12835915	12836021	+	repeat	LTR/Gypsy	.
ChrVm	12835972	12836484	-	repeat	Unknown	.
ChrVm	12836448	12836514	+	repeat	Unknown	.
ChrVm	12836499	12836762	+	repeat	Unknown	.
ChrVm	12836799	12836953	-	repeat	Unknown	.
ChrVm	12836969	12837073	-	repeat	Unknown	.
ChrVm	12836971	12837309	+	repeat	Unknown	.
ChrVm	12837041	12837369	+	repeat	LTR/Unknown	.
ChrVm	12837349	12837503	+	repeat	LTR/Unknown	.
ChrVm	12837504	12837559	+	repeat	Unknown	.
ChrVm	12837586	12837694	+	repeat	Unknown	.
ChrVm	12837641	12839624	-	repeat	Unknown	.
ChrVm	12839738	12840178	+	repeat	RC/Helitron	.
ChrVm	12840301	12841635	+	repeat	RC/Helitron	.
ChrVm	12841636	12843137	+	repeat	DNA/TcMar	.
ChrVm	12843138	12846780	+	repeat	RC/Helitron	.
ChrVm	12846779	12847111	+	repeat	RC/Helitron	.
ChrVm	12847069	12847121	+	repeat	LTR/Gypsy	.
ChrVm	12847071	12847769	+	repeat	Unknown	.
ChrVm	12847773	12847833	+	repeat	LTR/Unknown	.
ChrVm	12847834	12847968	+	repeat	Unknown	.
ChrVm	12847913	12848114	+	repeat	Unknown	.
ChrVm	12848115	12848228	+	repeat	LTR/Unknown	.
ChrVm	12848196	12848210	+	repeat	Unknown	.
ChrVm	12848211	12848233	+	repeat	LTR/Gypsy	.
ChrVm	12848234	12848411	-	repeat	LTR/Unknown	.
ChrVm	12848279	12848292	+	repeat	Unknown	.
ChrVm	12848431	12849197	+	repeat	Unknown	.
ChrVm	12849196	12850992	-	repeat	Unknown	.
ChrVm	12851018	12853595	+	repeat	RC/Helitron	.
ChrVm	12853929	12854685	-	gene	protein_coding	BmVmg001375
ChrVm	12855131	12855676	-	gene	putative_gene	BmVmg001380
ChrVm	12855819	12856481	+	repeat	DNA/Harbinger	.
ChrVm	12859173	12859276	+	repeat	LTR/Copia	.
ChrVm	12864168	12864636	-	repeat	Unknown	.
ChrVm	12864666	12864847	-	repeat	Unknown	.
ChrVm	12864771	12865291	+	repeat	LTR/Unknown	.
ChrVm	12865164	12874344	+	repeat	LTR/Gypsy	.
ChrVm	12874258	12874963	-	repeat	Unknown	.
ChrVm	12874952	12875049	+	repeat	LTR/Unknown	.
ChrVm	12877377	12877584	+	repeat	DNA/Sola-1	.
ChrVm	12878218	12878456	-	repeat	LTR/Copia	.
ChrVm	12879056	12879410	+	repeat	DNA/Sola-1	.
ChrVm	12881744	12881839	+	repeat	Simple_repeat	.
ChrVm	12882521	12882712	+	repeat	Unknown	.
ChrVm	12882746	12882848	-	repeat	LTR/Gypsy	.
ChrVm	12882832	12882858	+	repeat	Unknown	.
ChrVm	12882859	12883043	-	repeat	Unknown	.
ChrVm	12882972	12883054	-	repeat	LTR/Unknown	.
ChrVm	12883026	12883172	-	repeat	Unknown	.
ChrVm	12883173	12883323	+	repeat	Unknown	.
ChrVm	12883324	12883342	-	repeat	Unknown	.
ChrVm	12883409	12883664	-	repeat	Unknown	.
ChrVm	12884085	12884470	+	repeat	Unknown	.
ChrVm	12884438	12884476	+	repeat	Unknown	.
ChrVm	12889093	12889661	+	repeat	DNA/TcMar	.
ChrVm	12889667	12889811	+	repeat	DNA/TcMar	.
ChrVm	12890318	12891779	+	repeat	DNA/EnSpm-Plavaka	.
ChrVm	12891781	12891845	+	repeat	Unknown	.
ChrVm	12891893	12892607	+	repeat	DNA/EnSpm-Plavaka	.
ChrVm	12892580	12897419	+	repeat	DNA/EnSpm-Plavaka	.
ChrVm	12897423	12898357	+	repeat	DNA/EnSpm-Plavaka	.
ChrVm	12898424	12898589	+	repeat	Simple_repeat	.
ChrVm	12898590	12899160	-	repeat	Unknown	.
ChrVm	12899189	12899284	-	repeat	Unknown	.
ChrVm	12899323	12899505	-	repeat	Unknown	.
ChrVm	12899428	12899795	+	repeat	LTR/Unknown	.
ChrVm	12899590	12901602	+	repeat	LTR/Gypsy	.
ChrVm	12901603	12901796	+	repeat	LTR/Unknown	.
ChrVm	12901797	12902241	+	repeat	DNA/EnSpm-Plavaka	.
ChrVm	12902338	12904181	+	repeat	DNA/EnSpm-Plavaka	.
ChrVm	12904182	12904206	+	repeat	Simple_repeat	.
ChrVm	12904207	12907341	+	repeat	DNA/EnSpm-Plavaka	.
ChrVm	12907336	12910225	+	repeat	DNA/EnSpm-Plavaka	.
ChrVm	12910165	12910295	+	repeat	Unknown	.
ChrVm	12910297	12910336	+	repeat	Unknown	.
ChrVm	12910338	12914291	+	repeat	DNA/EnSpm-Plavaka	.
ChrVm	12914341	12914616	-	repeat	DNA/EnSpm-Plavaka	.
ChrVm	12914410	12918923	+	repeat	DNA/EnSpm-Plavaka	.
ChrVm	12918908	12919840	+	repeat	DNA/EnSpm-Plavaka	.
ChrVm	12919840	12921062	+	repeat	DNA/EnSpm-Plavaka	.
ChrVm	12920994	12921072	-	repeat	DNA/EnSpm-Plavaka	.
ChrVm	12921033	12921060	+	repeat	LTR/Unknown	.
ChrVm	12921061	12921324	-	repeat	LTR/Unknown	.
ChrVm	12921325	12921373	+	repeat	LTR/Unknown	.
ChrVm	12921325	12921631	-	repeat	DNA/EnSpm-Plavaka	.
ChrVm	12921591	12924612	+	repeat	DNA/EnSpm-Plavaka	.
ChrVm	12924679	12925121	+	repeat	LTR/Unknown	.
ChrVm	12925124	12929244	+	repeat	LTR/Copia	.
ChrVm	12929226	12930538	-	repeat	DNA/TcMar	.
ChrVm	12930533	12931749	+	repeat	LTR/Copia	.
ChrVm	12931763	12932208	+	repeat	LTR/Unknown	.
ChrVm	12932214	12932461	+	repeat	DNA/EnSpm-Plavaka	.
ChrVm	12932463	12936173	-	repeat	DNA/EnSpm-Plavaka	.
ChrVm	12936306	12938171	-	repeat	DNA/EnSpm-Plavaka	.
ChrVm	12940161	12940293	-	repeat	Unknown	.
ChrVm	12942284	12942878	-	repeat	Unknown	.
ChrVm	12942880	12943652	-	repeat	LTR/Gypsy	.
ChrVm	12943683	12944625	-	repeat	Unknown	.
ChrVm	12944633	12944732	+	repeat	Unknown	.
ChrVm	12944705	12944881	-	repeat	Unknown	.
ChrVm	12945079	12946066	-	repeat	LTR/Gypsy	.
ChrVm	12946086	12946618	-	repeat	LTR/Unknown	.
ChrVm	12946617	12946992	-	repeat	LTR/Unknown	.
ChrVm	12947025	12947125	-	repeat	LTR/Unknown	.
ChrVm	12947126	12947514	+	repeat	Unknown	.
ChrVm	12947195	12947512	-	repeat	Unknown	.
ChrVm	12947513	12948469	-	repeat	LTR/Gypsy	.
ChrVm	12948496	12952524	-	repeat	LTR/Gypsy	.
ChrVm	12952529	12956553	-	repeat	LTR/Gypsy	.
ChrVm	12956531	12956553	-	repeat	LTR/Gypsy	.
ChrVm	12956554	12956624	+	repeat	LTR/Unknown	.
ChrVm	12956625	12956905	-	repeat	LTR/Unknown	.
ChrVm	12956765	12957053	-	repeat	Unknown	.
ChrVm	12956847	12957121	+	repeat	Unknown	.
ChrVm	12956878	12957539	-	repeat	LTR/Unknown	.
ChrVm	12957703	12957927	-	repeat	LTR/Unknown	.
ChrVm	12957928	12958318	+	repeat	Unknown	.
ChrVm	12958355	12959061	-	repeat	LTR/Unknown	.
ChrVm	12959062	12961362	+	repeat	LTR/Gypsy	.
ChrVm	12961498	12962419	+	repeat	LTR/Gypsy	.
ChrVm	12962457	12962810	+	repeat	LTR/Gypsy	.
ChrVm	12962795	12962843	+	repeat	LTR/Gypsy	.
ChrVm	12962895	12962967	+	repeat	Unknown	.
ChrVm	12963010	12963190	+	repeat	Unknown	.
ChrVm	12963162	12963260	-	repeat	Unknown	.
ChrVm	12963272	12963615	+	repeat	Unknown	.
ChrVm	12964368	12964434	-	repeat	DNA/TcMar	.
ChrVm	12965142	12965906	+	repeat	Unknown	.
ChrVm	12965807	12966257	+	repeat	LTR/Gypsy	.
ChrVm	12966330	12966377	+	repeat	LTR/Unknown	.
ChrVm	12966378	12966518	+	repeat	LTR/Gypsy	.
ChrVm	12966542	12967793	-	repeat	DNA/EnSpm-Plavaka	.
ChrVm	12967800	12969602	+	repeat	LTR/Gypsy	.
ChrVm	12969646	12969884	+	repeat	LTR/Gypsy	.
ChrVm	12970026	12970198	+	repeat	Simple_repeat	.
ChrVm	12970260	12970485	+	repeat	LTR/Gypsy	.
ChrVm	12970516	12970863	-	repeat	Unknown	.
ChrVm	12970883	12971027	+	repeat	LTR/Gypsy	.
ChrVm	12971916	12972647	-	repeat	Unknown	.
ChrVm	12973151	12973475	-	repeat	LTR/Gypsy	.
ChrVm	12979575	12979652	-	repeat	LTR/Gypsy	.
ChrVm	12979653	12979821	+	repeat	Unknown	.
ChrVm	12979822	12979901	-	repeat	LTR/Gypsy	.
ChrVm	12979976	12980145	+	repeat	Unknown	.
ChrVm	12981032	12981106	-	repeat	Unknown	.
ChrVm	12984673	12986170	+	repeat	DNA/TcMar	.
ChrVm	12986983	12987245	-	repeat	Unknown	.
ChrVm	12987248	12987311	-	repeat	Unknown	.
ChrVm	12987319	12988581	-	repeat	DNA/TcMar	.
ChrVm	12988987	12989104	-	repeat	Unknown	.
ChrVm	12990287	12990419	-	repeat	Unknown	.
ChrVm	12990409	12990542	+	repeat	LINE/Unknown	.
ChrVm	12990439	12990596	+	repeat	Unknown	.
ChrVm	12990856	12990899	-	repeat	Unknown	.
ChrVm	12991070	12993192	+	repeat	DNA/PIF-ISL2EU	.
ChrVm	12993620	12994100	-	repeat	DNA/TcMar	.
ChrVm	12994971	12995113	-	repeat	LTR/Unknown	.
ChrVm	12995214	12995347	-	repeat	LTR/Copia	.
ChrVm	12995503	12995650	-	repeat	LTR/Copia	.
ChrVm	12995696	12999805	-	repeat	LTR/Copia	.
ChrVm	12999931	13000036	-	repeat	LTR/Unknown	.
ChrVm	13000254	13000276	+	repeat	Simple_repeat	.
ChrVm	13000344	13000439	-	repeat	Unknown	.
ChrVm	13000440	13000746	+	repeat	Unknown	.
ChrVm	13000997	13001720	-	repeat	Unknown	.
ChrVm	13003503	13003746	+	repeat	Unknown	.
ChrVm	13003805	13003970	-	repeat	LTR/Gypsy	.
ChrVm	13004405	13004896	-	repeat	LTR/Gypsy	.
ChrVm	13004914	13005138	-	repeat	LTR/Copia	.
ChrVm	13005194	13005305	+	repeat	Unknown	.
ChrVm	13005259	13005539	-	repeat	LTR/Gypsy	.
ChrVm	13005874	13006266	+	repeat	Simple_repeat	.
ChrVm	13006272	13007374	-	repeat	LTR/Gypsy	.
ChrVm	13007398	13008398	-	repeat	DNA/EnSpm-Plavaka	.
ChrVm	13008392	13009502	+	repeat	DNA/EnSpm-Plavaka	.
ChrVm	13009503	13009753	-	repeat	LTR/Unknown	.
ChrVm	13009754	13009795	+	repeat	LTR/Unknown	.
ChrVm	13009754	13009808	-	repeat	Unknown	.
ChrVm	13009757	13009960	-	repeat	DNA/EnSpm-Plavaka	.
ChrVm	13009893	13010159	-	repeat	LTR/Unknown	.
ChrVm	13010123	13010237	+	repeat	DNA/EnSpm-Plavaka	.
ChrVm	13010160	13010212	-	repeat	Unknown	.
ChrVm	13010169	13010394	-	repeat	DNA/EnSpm-Plavaka	.
ChrVm	13010332	13010445	+	repeat	DNA/EnSpm-Plavaka	.
ChrVm	13010364	13010550	+	repeat	Unknown	.
ChrVm	13010365	13010415	-	repeat	LTR/Unknown	.
ChrVm	13010416	13010684	+	repeat	LTR/Unknown	.
ChrVm	13010685	13010762	-	repeat	DNA/EnSpm-Plavaka	.
ChrVm	13010697	13018652	+	repeat	DNA/EnSpm-Plavaka	.
ChrVm	13018657	13018821	-	repeat	DNA/EnSpm-Plavaka	.
ChrVm	13018836	13019765	-	repeat	LTR/Gypsy	.
ChrVm	13019796	13021106	-	repeat	LTR/Gypsy	.
ChrVm	13021140	13023515	+	repeat	LTR/Gypsy	.
ChrVm	13023516	13025024	+	repeat	DNA/TcMar	.
ChrVm	13025026	13029565	+	repeat	LTR/Gypsy	.
ChrVm	13029583	13033264	+	repeat	LTR/Gypsy	.
ChrVm	13033319	13033415	+	repeat	LTR/Gypsy	.
ChrVm	13033435	13033540	+	repeat	Unknown	.
ChrVm	13033559	13033745	+	repeat	Unknown	.
ChrVm	13033709	13033804	-	repeat	Unknown	.
ChrVm	13033812	13034857	+	repeat	Unknown	.
ChrVm	13034902	13035635	+	repeat	LTR/Gypsy	.
ChrVm	13035637	13041628	+	repeat	DNA/EnSpm-Plavaka	.
ChrVm	13041579	13041696	-	repeat	DNA/EnSpm-Plavaka	.
ChrVm	13041697	13041945	-	repeat	LTR/Unknown	.
ChrVm	13041944	13042069	-	repeat	DNA/EnSpm-Plavaka	.
ChrVm	13041946	13041991	+	repeat	LTR/Unknown	.
ChrVm	13041946	13041993	-	repeat	Unknown	.
ChrVm	13041963	13042246	+	repeat	DNA/EnSpm-Plavaka	.
ChrVm	13042179	13042243	-	repeat	DNA/EnSpm-Plavaka	.
ChrVm	13042244	13042500	-	repeat	LTR/Unknown	.
ChrVm	13042501	13042558	-	repeat	DNA/EnSpm-Plavaka	.
ChrVm	13042504	13050426	+	repeat	DNA/EnSpm-Plavaka	.
ChrVm	13050427	13050804	+	repeat	LTR/Gypsy	.
ChrVm	13050911	13052555	-	repeat	LTR/Gypsy	.
ChrVm	13052560	13061204	+	repeat	LTR/Gypsy	.
ChrVm	13061194	13061545	-	repeat	Unknown	.
ChrVm	13061546	13061672	+	repeat	LTR/Unknown	.
ChrVm	13061849	13061929	+	repeat	LTR/Unknown	.
ChrVm	13061930	13062267	+	repeat	Unknown	.
ChrVm	13062268	13062600	+	repeat	LTR/Unknown	.
ChrVm	13062410	13062852	-	repeat	LTR/Copia	.
ChrVm	13062847	13063016	-	repeat	LTR/Unknown	.
ChrVm	13063020	13072282	+	repeat	LTR/Gypsy	.
ChrVm	13072281	13072632	-	repeat	Unknown	.
ChrVm	13072283	13072559	+	repeat	Unknown	.
ChrVm	13072633	13072754	+	repeat	LTR/Unknown	.
ChrVm	13072935	13073656	+	repeat	LTR/Unknown	.
ChrVm	13073469	13073993	-	repeat	LTR/Copia	.
ChrVm	13073668	13074057	-	repeat	Unknown	.
ChrVm	13073951	13074143	+	repeat	LTR/Gypsy	.
ChrVm	13074145	13076402	+	repeat	LTR/Gypsy	.
ChrVm	13076403	13076490	-	repeat	Unknown	.
ChrVm	13076491	13076514	+	repeat	LTR/Gypsy	.
ChrVm	13076515	13076641	-	repeat	Unknown	.
ChrVm	13076642	13078079	+	repeat	LTR/Gypsy	.
ChrVm	13078161	13079968	-	repeat	LTR/Gypsy	.
ChrVm	13079988	13080557	-	repeat	LTR/Unknown	.
ChrVm	13080558	13081753	-	repeat	LTR/Gypsy	.
ChrVm	13081754	13082454	+	repeat	Unknown	.
ChrVm	13081926	13083205	-	repeat	LTR/Gypsy	.
ChrVm	13083252	13083364	-	repeat	Unknown	.
ChrVm	13083988	13084041	+	repeat	Unknown	.
ChrVm	13084179	13084471	-	repeat	LTR/Unknown	.
ChrVm	13084804	13086913	-	gene	protein_coding	BmVmg001390
ChrVm	13085136	13085174	+	repeat	Low_complexity	.
ChrVm	13087221	13087569	+	repeat	DNA/Unknown	.
ChrVm	13087240	13087315	+	repeat	Unknown	.
ChrVm	13087316	13088044	-	repeat	DNA/TcMar	.
ChrVm	13088045	13088412	-	repeat	DNA/TcMar	.
ChrVm	13088415	13088466	-	repeat	Unknown	.
ChrVm	13089286	13090716	-	gene	protein_coding	BmVmg001400
ChrVm	13090919	13092203	-	repeat	LTR/Gypsy	.
ChrVm	13092206	13092976	+	repeat	Crypton/Unknown	.
ChrVm	13092969	13094700	-	repeat	LTR/Gypsy	.
ChrVm	13094893	13097419	-	repeat	LTR/Gypsy	.
ChrVm	13097420	13097603	-	repeat	LTR/Unknown	.
ChrVm	13097637	13097727	+	repeat	LTR/Unknown	.
ChrVm	13098440	13098835	-	repeat	Unknown	.
ChrVm	13098836	13099165	+	repeat	LTR/Unknown	.
ChrVm	13099167	13100556	-	repeat	DNA/EnSpm-Plavaka	.
ChrVm	13100557	13107689	-	repeat	DNA/EnSpm-Plavaka	.
ChrVm	13107690	13109110	-	repeat	Unknown	.
ChrVm	13109111	13111502	-	repeat	DNA/EnSpm-Plavaka	.
ChrVm	13111478	13119384	-	repeat	DNA/EnSpm-Plavaka	.
ChrVm	13119385	13119415	+	repeat	Simple_repeat	.
ChrVm	13119416	13120512	-	repeat	DNA/EnSpm-Plavaka	.
ChrVm	13120513	13131517	-	repeat	DNA/EnSpm-Plavaka	.
ChrVm	13131518	13131584	+	repeat	Simple_repeat	.
ChrVm	13131585	13136431	-	repeat	DNA/EnSpm-Plavaka	.
ChrVm	13136474	13136618	+	repeat	LTR/Unknown	.
ChrVm	13136567	13136782	+	repeat	Unknown	.
ChrVm	13136990	13137428	+	repeat	LTR/Unknown	.
ChrVm	13137429	13137633	-	repeat	Unknown	.
ChrVm	13137475	13137782	-	repeat	LTR/Unknown	.
ChrVm	13137559	13137783	+	repeat	LTR/Gypsy	.
ChrVm	13138932	13139131	-	repeat	LTR/Gypsy	.
ChrVm	13139135	13139267	+	repeat	Unknown	.
ChrVm	13139268	13142913	-	repeat	DNA/EnSpm-Plavaka	.
ChrVm	13142914	13143935	-	repeat	DNA/EnSpm-Plavaka	.
ChrVm	13143733	13144009	+	repeat	DNA/EnSpm-Plavaka	.
ChrVm	13144018	13144450	-	repeat	DNA/EnSpm-Plavaka	.
ChrVm	13144451	13144478	+	repeat	Simple_repeat	.
ChrVm	13144479	13148041	-	repeat	DNA/EnSpm-Plavaka	.
ChrVm	13148042	13148081	-	repeat	Unknown	.
ChrVm	13148088	13148215	-	repeat	Unknown	.
ChrVm	13148155	13156511	-	repeat	DNA/EnSpm-Plavaka	.
ChrVm	13156512	13156564	+	repeat	Simple_repeat	.
ChrVm	13156565	13157610	-	repeat	DNA/EnSpm-Plavaka	.
ChrVm	13157617	13157664	+	repeat	Unknown	.
ChrVm	13157696	13157858	+	repeat	LTR/Copia	.
ChrVm	13157697	13158088	+	repeat	Unknown	.
ChrVm	13157701	13158178	-	repeat	LTR/Unknown	.
ChrVm	13158030	13158284	+	repeat	LTR/Gypsy	.
ChrVm	13158164	13158863	-	repeat	Unknown	.
ChrVm	13158815	13158980	-	repeat	LTR/Unknown	.
ChrVm	13158981	13159342	+	repeat	Unknown	.
ChrVm	13159026	13159340	-	repeat	Unknown	.
ChrVm	13159341	13168625	-	repeat	LTR/Gypsy	.
ChrVm	13168626	13168846	+	repeat	LTR/Unknown	.
ChrVm	13168775	13168942	-	repeat	Unknown	.
ChrVm	13168831	13169328	+	repeat	Unknown	.
ChrVm	13169017	13169455	-	repeat	LTR/Unknown	.
ChrVm	13169258	13169535	+	repeat	LTR/Gypsy	.
ChrVm	13169434	13170162	-	repeat	Unknown	.
ChrVm	13170090	13170254	-	repeat	LTR/Unknown	.
ChrVm	13170255	13170614	+	repeat	Unknown	.
ChrVm	13177123	13177249	-	repeat	LTR/Gypsy	.
ChrVm	13177200	13179742	+	repeat	LTR/Gypsy	.
ChrVm	13179415	13179783	-	repeat	LTR/Gypsy	.
ChrVm	13180079	13181585	-	repeat	LTR/Gypsy	.
ChrVm	13181632	13182226	-	repeat	LTR/Gypsy	.
ChrVm	13182229	13183198	-	repeat	Unknown	.
ChrVm	13185416	13187539	-	gene	protein_coding	BmVmg001410
ChrVm	13186607	13186654	+	repeat	Simple_repeat	.
ChrVm	13186657	13186753	+	repeat	DNA/EnSpm-Plavaka	.
ChrVm	13187622	13187816	-	repeat	Unknown	.
ChrVm	13187814	13187973	-	repeat	DNA/TcMar	.
ChrVm	13187987	13188224	-	repeat	Unknown	.
ChrVm	13189341	13189629	+	repeat	LTR/Copia	.
ChrVm	13191359	13191485	+	repeat	LTR/Copia	.
ChrVm	13191766	13192014	+	repeat	LTR/Copia	.
ChrVm	13193558	13194001	-	repeat	Unknown	.
ChrVm	13193948	13194422	+	repeat	Unknown	.
ChrVm	13194474	13194493	-	repeat	Unknown	.
ChrVm	13194494	13194810	+	repeat	Unknown	.
ChrVm	13194812	13194970	+	repeat	LTR/Gypsy	.
ChrVm	13194992	13195187	-	repeat	LTR/Unknown	.
ChrVm	13195196	13195400	-	repeat	Unknown	.
ChrVm	13195388	13201795	+	repeat	LTR/Gypsy	.
ChrVm	13201832	13201995	+	repeat	Unknown	.
ChrVm	13201962	13202622	-	repeat	LTR/Gypsy	.
ChrVm	13202655	13205902	-	repeat	LTR/Gypsy	.
ChrVm	13205864	13206057	+	repeat	Unknown	.
ChrVm	13206405	13206558	-	repeat	Unknown	.
ChrVm	13206433	13206632	+	repeat	Unknown	.
ChrVm	13207726	13207932	-	repeat	Unknown	.
ChrVm	13207993	13208043	-	repeat	Unknown	.
ChrVm	13208044	13208246	+	repeat	Unknown	.
ChrVm	13208158	13212950	+	repeat	LTR/Gypsy	.
ChrVm	13208247	13208268	-	repeat	Unknown	.
ChrVm	13213020	13213576	-	repeat	Unknown	.
ChrVm	13213583	13213767	-	repeat	Unknown	.
ChrVm	13213769	13215612	+	repeat	LTR/Copia	.
ChrVm	13215629	13217774	+	repeat	LTR/Copia	.
ChrVm	13217825	13218038	-	repeat	Unknown	.
ChrVm	13218030	13218383	-	repeat	Unknown	.
ChrVm	13218398	13218579	-	repeat	Unknown	.
ChrVm	13218581	13218889	+	repeat	LTR/Gypsy	.
ChrVm	13218902	13226035	+	repeat	LTR/Gypsy	.
ChrVm	13225938	13226158	+	repeat	Unknown	.
ChrVm	13226255	13226376	+	repeat	Unknown	.
ChrVm	13226291	13226751	+	repeat	LTR/Gypsy	.
ChrVm	13226464	13226864	-	repeat	Unknown	.
ChrVm	13226812	13228449	+	repeat	LTR/Gypsy	.
ChrVm	13228720	13231845	-	repeat	LTR/Copia	.
ChrVm	13235290	13235344	-	repeat	Unknown	.
ChrVm	13235345	13235386	-	repeat	LTR/Unknown	.
ChrVm	13236585	13237384	-	repeat	Unknown	.
ChrVm	13237539	13237734	-	repeat	Unknown	.
ChrVm	13238248	13238379	+	repeat	Unknown	.
ChrVm	13239842	13239964	+	repeat	Unknown	.
ChrVm	13240054	13240077	+	repeat	Simple_repeat	.
ChrVm	13240078	13240123	+	repeat	Simple_repeat	.
ChrVm	13240798	13240829	-	repeat	LTR/Gypsy	.
ChrVm	13243295	13243760	+	repeat	LTR/Gypsy	.
ChrVm	13243761	13250032	+	repeat	LTR/Copia	.
ChrVm	13249846	13250384	+	repeat	DNA/TcMar	.
ChrVm	13250694	13250980	+	repeat	Unknown	.
ChrVm	13250981	13251444	+	repeat	LTR/Gypsy	.
ChrVm	13253691	13254110	+	repeat	Unknown	.
ChrVm	13254100	13254202	+	repeat	LTR/Copia	.
ChrVm	13256053	13256285	-	repeat	Unknown	.
ChrVm	13257373	13257776	+	repeat	Unknown	.
ChrVm	13261161	13262600	+	repeat	LTR/Gypsy	.
ChrVm	13264199	13264758	-	repeat	LTR/Gypsy	.
ChrVm	13264772	13265023	-	repeat	LTR/Gypsy	.
ChrVm	13266625	13267123	+	repeat	LTR/Gypsy	.
ChrVm	13267384	13268283	-	repeat	LTR/Gypsy	.
ChrVm	13268918	13269993	-	repeat	Unknown	.
ChrVm	13270443	13270808	-	gene	putative_gene	BmVmg001420
ChrVm	13271116	13272002	-	repeat	Unknown	.
ChrVm	13272175	13272336	+	repeat	Unknown	.
ChrVm	13273282	13273481	+	repeat	Unknown	.
ChrVm	13273519	13274150	-	repeat	Unknown	.
ChrVm	13274094	13274386	-	repeat	LTR/Unknown	.
ChrVm	13274573	13276080	+	repeat	LTR/Gypsy	.
ChrVm	13276081	13276579	+	repeat	DNA/EnSpm-Plavaka	.
ChrVm	13276374	13276649	-	repeat	DNA/EnSpm-Plavaka	.
ChrVm	13276640	13286331	+	repeat	DNA/EnSpm-Plavaka	.
ChrVm	13286359	13287123	-	repeat	LTR/Gypsy	.
ChrVm	13287122	13288037	+	repeat	DNA/EnSpm-Plavaka	.
ChrVm	13288042	13291250	+	repeat	DNA/EnSpm-Plavaka	.
ChrVm	13291248	13292211	+	repeat	DNA/EnSpm-Plavaka	.
ChrVm	13291723	13293110	-	repeat	DNA/EnSpm-Plavaka	.
ChrVm	13293118	13294080	-	repeat	LTR/Unknown	.
ChrVm	13294081	13297115	+	repeat	LTR/Gypsy	.
ChrVm	13296504	13297280	-	repeat	Unknown	.
ChrVm	13297154	13304362	+	repeat	LTR/Gypsy	.
ChrVm	13304324	13304362	-	repeat	LTR/Gypsy	.
ChrVm	13304363	13305325	-	repeat	LTR/Unknown	.
ChrVm	13305326	13308574	-	repeat	DNA/EnSpm-Plavaka	.
ChrVm	13308365	13309796	+	repeat	DNA/EnSpm-Plavaka	.
ChrVm	13309883	13311401	-	repeat	DNA/TcMar	.
ChrVm	13312118	13312227	-	repeat	Unknown	.
ChrVm	13312301	13312587	+	repeat	DNA/TcMar	.
ChrVm	13312602	13312757	-	repeat	DNA/TcMar	.
ChrVm	13312898	13313338	+	repeat	DNA/TcMar	.
ChrVm	13313629	13313695	-	repeat	DNA/TcMar	.
ChrVm	13313700	13313928	-	repeat	LTR/Gypsy	.
ChrVm	13313817	13313979	+	repeat	LTR/Gypsy	.
ChrVm	13314121	13315471	+	repeat	DNA/hAT	.
ChrVm	13316255	13316603	+	repeat	DNA/hAT	.
ChrVm	13318628	13319154	+	repeat	Unknown	.
ChrVm	13318696	13319210	-	repeat	LTR/Gypsy	.
ChrVm	13319204	13319486	-	repeat	Unknown	.
ChrVm	13319486	13319557	-	repeat	Unknown	.
ChrVm	13319535	13319626	-	repeat	LTR/Gypsy	.
ChrVm	13319645	13319737	+	repeat	LTR/Unknown	.
ChrVm	13319860	13320019	-	repeat	Unknown	.
ChrVm	13319886	13320045	+	repeat	Unknown	.
ChrVm	13320025	13325329	-	repeat	RC/Helitron	.
ChrVm	13325277	13325834	+	repeat	LTR/Unknown	.
ChrVm	13326647	13326701	+	repeat	Simple_repeat	.
ChrVm	13326819	13327473	-	repeat	Unknown	.
ChrVm	13327400	13327901	+	repeat	LTR/Unknown	.
ChrVm	13327873	13330060	+	repeat	Unknown	.
ChrVm	13328522	13330264	-	repeat	RC/Helitron	.
ChrVm	13330088	13330509	+	repeat	Unknown	.
ChrVm	13330366	13333445	-	repeat	RC/Helitron	.
ChrVm	13333272	13335050	+	repeat	Unknown	.
ChrVm	13335036	13341584	-	repeat	RC/Helitron	.
ChrVm	13339397	13340419	-	gene	TE_gene	BmVmg001430
ChrVm	13341381	13344240	-	repeat	Unknown	.
ChrVm	13343649	13345384	-	repeat	RC/Helitron	.
ChrVm	13345386	13345770	-	repeat	RC/Helitron	.
ChrVm	13345752	13345924	-	repeat	RC/Helitron	.
ChrVm	13345773	13347200	+	repeat	Unknown	.
ChrVm	13346469	13347226	-	repeat	RC/Helitron	.
ChrVm	13347227	13347510	+	repeat	Unknown	.
ChrVm	13347511	13348691	-	repeat	RC/Helitron	.
ChrVm	13348692	13350275	+	repeat	Unknown	.
ChrVm	13350276	13350479	-	repeat	RC/Helitron	.
ChrVm	13350301	13352861	+	repeat	Unknown	.
ChrVm	13352860	13353170	-	repeat	Unknown	.
ChrVm	13353073	13353235	+	repeat	LTR/Unknown	.
ChrVm	13354967	13355027	-	repeat	LTR/Unknown	.
ChrVm	13354968	13355064	+	repeat	Unknown	.
ChrVm	13355460	13355582	+	repeat	Unknown	.
ChrVm	13358706	13359163	-	repeat	Unknown	.
ChrVm	13358904	13359087	+	repeat	Unknown	.
ChrVm	13359088	13359633	+	repeat	LTR/Unknown	.
ChrVm	13359285	13360198	-	repeat	Unknown	.
ChrVm	13359820	13360789	+	repeat	LTR/Gypsy	.
ChrVm	13360995	13361724	-	repeat	RC/Helitron	.
ChrVm	13361912	13362078	+	repeat	Unknown	.
ChrVm	13362307	13362627	+	repeat	Unknown	.
ChrVm	13362655	13367140	-	repeat	RC/Helitron	.
ChrVm	13367141	13368853	+	repeat	Unknown	.
ChrVm	13368052	13371624	-	gene	lncRNA	BmVmr000640
ChrVm	13370318	13370698	+	gene	protein_coding	BmVmg001433
ChrVm	13371951	13372328	-	repeat	LTR/Unknown	.
ChrVm	13372900	13377060	+	repeat	LTR/Gypsy	.
ChrVm	13377061	13381934	-	repeat	DNA/EnSpm-Plavaka	.
ChrVm	13381930	13382865	+	repeat	LTR/Gypsy	.
ChrVm	13382887	13382981	+	repeat	Unknown	.
ChrVm	13383105	13383186	+	repeat	Unknown	.
ChrVm	13383161	13383659	+	repeat	Unknown	.
ChrVm	13383661	13384091	-	repeat	Unknown	.
ChrVm	13383970	13384713	+	repeat	LTR/Gypsy	.
ChrVm	13384850	13384999	-	repeat	Unknown	.
ChrVm	13386117	13386158	+	repeat	DNA/TcMar	.
ChrVm	13386159	13386258	-	repeat	LTR/Unknown	.
ChrVm	13386257	13386419	+	repeat	Unknown	.
ChrVm	13386420	13386431	-	repeat	LTR/Gypsy	.
ChrVm	13386672	13386803	-	repeat	LTR/Copia	.
ChrVm	13386922	13387198	-	repeat	LTR/Copia	.
ChrVm	13387184	13389463	+	repeat	LTR/Gypsy	.
ChrVm	13389441	13389526	-	repeat	Unknown	.
ChrVm	13389550	13389764	+	repeat	LTR/Copia	.
ChrVm	13389765	13394604	-	repeat	LTR/Copia	.
ChrVm	13394605	13395854	-	repeat	LTR/Copia	.
ChrVm	13395850	13396140	-	repeat	LTR/Copia	.
ChrVm	13396163	13396243	-	repeat	LTR/Unknown	.
ChrVm	13396345	13396869	+	repeat	LTR/Copia	.
ChrVm	13396926	13397111	+	repeat	LTR/Copia	.
ChrVm	13397114	13397405	+	repeat	LTR/Unknown	.
ChrVm	13397421	13397730	+	repeat	LTR/Unknown	.
ChrVm	13397731	13398714	+	repeat	LTR/Unknown	.
ChrVm	13399468	13399960	-	gene	protein_coding	BmVmg001436
ChrVm	13401644	13401953	+	repeat	LTR/Unknown	.
ChrVm	13401957	13402008	+	repeat	LTR/Copia	.
ChrVm	13401996	13402716	+	repeat	LTR/Copia	.
ChrVm	13402708	13403119	-	repeat	LTR/Copia	.
ChrVm	13403113	13403482	+	repeat	LTR/Copia	.
ChrVm	13403482	13403743	+	repeat	LTR/Copia	.
ChrVm	13403752	13405889	-	repeat	LTR/Copia	.
ChrVm	13405888	13407863	-	repeat	LTR/Copia	.
ChrVm	13407891	13408006	-	repeat	Unknown	.
ChrVm	13407944	13407969	+	repeat	Unknown	.
ChrVm	13407970	13408099	+	repeat	LTR/Unknown	.
ChrVm	13408112	13408464	+	repeat	Unknown	.
ChrVm	13408466	13408684	+	repeat	Unknown	.
ChrVm	13408701	13410476	+	repeat	Unknown	.
ChrVm	13410506	13410613	+	repeat	LTR/Unknown	.
ChrVm	13410614	13410629	+	repeat	Unknown	.
ChrVm	13410860	13410900	+	repeat	RC/Helitron	.
ChrVm	13410907	13411248	+	repeat	LTR/Unknown	.
ChrVm	13411216	13411231	-	repeat	LTR/Unknown	.
ChrVm	13411232	13411595	+	repeat	LTR/Unknown	.
ChrVm	13411591	13411603	+	repeat	LTR/Unknown	.
ChrVm	13411596	13411670	-	repeat	LTR/Unknown	.
ChrVm	13411604	13411726	-	repeat	Unknown	.
ChrVm	13411785	13412318	-	repeat	Unknown	.
ChrVm	13411982	13412667	+	repeat	Unknown	.
ChrVm	13412319	13412498	-	repeat	LTR/Gypsy	.
ChrVm	13412320	13413122	-	repeat	Unknown	.
ChrVm	13412772	13419807	+	repeat	LTR/Gypsy	.
ChrVm	13419808	13420250	-	repeat	LTR/Unknown	.
ChrVm	13420173	13420355	+	repeat	Unknown	.
ChrVm	13420345	13420392	-	repeat	LTR/Unknown	.
ChrVm	13420394	13420489	+	repeat	Unknown	.
ChrVm	13420471	13421540	+	repeat	Unknown	.
ChrVm	13421321	13430433	-	repeat	LTR/Gypsy	.
ChrVm	13430332	13430774	-	repeat	LTR/Unknown	.
ChrVm	13430697	13430879	+	repeat	Unknown	.
ChrVm	13430870	13430952	-	repeat	LTR/Unknown	.
ChrVm	13430971	13431541	+	repeat	Unknown	.
ChrVm	13431531	13431933	-	repeat	LTR/Gypsy	.
ChrVm	13431956	13432498	-	repeat	LTR/Gypsy	.
ChrVm	13432551	13435838	-	repeat	LTR/Gypsy	.
ChrVm	13435762	13435837	+	repeat	LTR/Gypsy	.
ChrVm	13435838	13436235	+	repeat	LTR/Unknown	.
ChrVm	13435964	13436618	-	repeat	Unknown	.
ChrVm	13436505	13437122	+	repeat	LTR/Gypsy	.
ChrVm	13439199	13445079	+	repeat	LTR/Copia	.
ChrVm	13445081	13445456	+	repeat	LTR/Unknown	.
ChrVm	13446201	13448007	-	repeat	DNA/EnSpm-Plavaka	.
ChrVm	13448015	13448078	+	repeat	DNA/TcMar	.
ChrVm	13448088	13451323	-	repeat	LTR/Copia	.
ChrVm	13451323	13452219	-	repeat	DNA/EnSpm-Plavaka	.
ChrVm	13452655	13452998	-	repeat	LTR/Unknown	.
ChrVm	13453361	13453777	-	repeat	LTR/Unknown	.
ChrVm	13454696	13454814	-	repeat	LTR/Unknown	.
ChrVm	13455317	13455541	-	repeat	LTR/Unknown	.
ChrVm	13455546	13455779	+	repeat	LTR/Unknown	.
ChrVm	13455799	13456177	-	repeat	LTR/Copia	.
ChrVm	13456165	13456845	+	repeat	LTR/Copia	.
ChrVm	13458350	13458432	+	repeat	LTR/Copia	.
ChrVm	13458678	13459439	+	repeat	LTR/Copia	.
ChrVm	13460312	13462600	-	repeat	LTR/Copia	.
ChrVm	13462602	13462662	+	repeat	LTR/Copia	.
ChrVm	13462682	13464708	-	repeat	LTR/Copia	.
ChrVm	13464959	13466593	-	repeat	LTR/Copia	.
ChrVm	13466735	13467063	+	repeat	LTR/Unknown	.
ChrVm	13467106	13468114	-	repeat	LTR/Copia	.
ChrVm	13468190	13468406	-	repeat	LTR/Unknown	.
ChrVm	13468464	13468867	-	repeat	LTR/Copia	.
ChrVm	13469026	13469361	-	repeat	LTR/Copia	.
ChrVm	13469483	13469859	-	repeat	LTR/Unknown	.
ChrVm	13469876	13470482	-	repeat	LTR/Copia	.
ChrVm	13470609	13470835	-	repeat	LTR/Copia	.
ChrVm	13470848	13472574	-	repeat	LTR/Copia	.
ChrVm	13472575	13472869	+	repeat	LTR/Unknown	.
ChrVm	13472883	13474565	-	repeat	LTR/Copia	.
ChrVm	13474577	13475103	-	repeat	LTR/Copia	.
ChrVm	13475559	13476006	-	repeat	LTR/Copia	.
ChrVm	13476037	13476127	-	repeat	LTR/Unknown	.
ChrVm	13476113	13476371	-	repeat	LTR/Unknown	.
ChrVm	13476472	13476554	+	repeat	DNA/EnSpm-Plavaka	.
ChrVm	13476545	13476657	+	repeat	Unknown	.
ChrVm	13476816	13477163	+	repeat	LTR/Copia	.
ChrVm	13477416	13477559	+	repeat	LTR/Unknown	.
ChrVm	13477560	13477724	+	repeat	LTR/Copia	.
ChrVm	13477725	13477750	+	repeat	LTR/Unknown	.
ChrVm	13477846	13478067	+	repeat	LTR/Unknown	.
ChrVm	13478068	13479112	+	repeat	LTR/Unknown	.
ChrVm	13479158	13480686	+	repeat	DNA/EnSpm-Plavaka	.
ChrVm	13480746	13481260	+	repeat	DNA/EnSpm-Plavaka	.
ChrVm	13481272	13481306	-	repeat	LTR/Unknown	.
ChrVm	13481310	13481823	+	repeat	DNA/EnSpm-Plavaka	.
ChrVm	13481824	13488115	+	repeat	DNA/EnSpm-Plavaka	.
ChrVm	13488116	13488256	+	repeat	Unknown	.
ChrVm	13488257	13488424	+	repeat	DNA/EnSpm-Plavaka	.
ChrVm	13488364	13488496	+	repeat	Unknown	.
ChrVm	13488498	13488537	+	repeat	Unknown	.
ChrVm	13488540	13488717	+	repeat	DNA/EnSpm-Plavaka	.
ChrVm	13488718	13490949	+	repeat	DNA/EnSpm-Plavaka	.
ChrVm	13490951	13491174	-	repeat	LTR/Gypsy	.
ChrVm	13491021	13491304	-	repeat	LTR/Unknown	.
ChrVm	13491086	13491389	-	repeat	Unknown	.
ChrVm	13491158	13491805	+	repeat	Unknown	.
ChrVm	13491175	13491260	+	repeat	LTR/Unknown	.
ChrVm	13491304	13492282	-	repeat	LTR/Unknown	.
ChrVm	13491862	13492914	-	repeat	Unknown	.
ChrVm	13492854	13493010	-	repeat	LTR/Unknown	.
ChrVm	13493011	13493404	+	repeat	Unknown	.
ChrVm	13493407	13494662	+	repeat	DNA/EnSpm-Plavaka	.
ChrVm	13494663	13494728	+	repeat	Simple_repeat	.
ChrVm	13494729	13495067	+	repeat	DNA/EnSpm-Plavaka	.
ChrVm	13495149	13495386	-	repeat	DNA/EnSpm-Plavaka	.
ChrVm	13495186	13499775	+	repeat	DNA/EnSpm-Plavaka	.
ChrVm	13499985	13500654	+	repeat	DNA/EnSpm-Plavaka	.
ChrVm	13501275	13501864	-	gene	protein_coding	BmVmg001440
ChrVm	13503631	13503943	+	repeat	LTR/Unknown	.
ChrVm	13503944	13504805	-	repeat	LTR/Copia	.
ChrVm	13504810	13505299	+	repeat	LTR/Copia	.
ChrVm	13505300	13505662	+	repeat	LTR/Unknown	.
ChrVm	13506350	13506423	-	repeat	Unknown	.
ChrVm	13506494	13506772	-	repeat	DNA/PIF-ISL2EU	.
ChrVm	13506846	13507135	-	repeat	DNA/PIF-ISL2EU	.
ChrVm	13507006	13507265	-	repeat	Unknown	.
ChrVm	13507743	13507893	+	repeat	LTR/Copia	.
ChrVm	13508425	13509165	+	repeat	LTR/Copia	.
ChrVm	13509128	13509191	-	repeat	LTR/Copia	.
ChrVm	13509582	13510029	-	repeat	LTR/Gypsy	.
ChrVm	13510086	13511694	-	repeat	LTR/Copia	.
ChrVm	13511966	13512860	-	repeat	LTR/Copia	.
ChrVm	13512862	13513088	-	repeat	LTR/Gypsy	.
ChrVm	13514066	13514222	+	repeat	LTR/Copia	.
ChrVm	13514847	13516094	-	gene	protein_coding	BmVmg001445
ChrVm	13514954	13515061	-	repeat	LTR/Copia	.
ChrVm	13515198	13515528	-	repeat	LTR/Copia	.
ChrVm	13515961	13516258	-	repeat	LTR/Copia	.
ChrVm	13516418	13516807	+	gene	lncRNA	BmVmr000650
ChrVm	13516854	13517291	+	gene	protein_coding	BmVmg001450
ChrVm	13517798	13518913	-	gene	lncRNA	BmVmr000660
ChrVm	13518208	13518269	+	repeat	LTR/Copia	.
ChrVm	13518689	13518787	+	repeat	LTR/Copia	.
ChrVm	13519159	13519521	+	gene	protein_coding	BmVmg001455
ChrVm	13519413	13519423	+	repeat	Simple_repeat	.
ChrVm	13519424	13519527	+	repeat	Simple_repeat	.
ChrVm	13519528	13519551	+	repeat	Simple_repeat	.
ChrVm	13519744	13519806	+	repeat	Low_complexity	.
ChrVm	13521146	13521457	+	repeat	LTR/Unknown	.
ChrVm	13521508	13521921	-	repeat	LTR/Copia	.
ChrVm	13521995	13522371	-	repeat	LTR/Copia	.
ChrVm	13522377	13523306	-	repeat	LTR/Copia	.
ChrVm	13523309	13523794	-	repeat	Unknown	.
ChrVm	13523461	13524108	-	repeat	LTR/Copia	.
ChrVm	13524109	13524214	-	repeat	Unknown	.
ChrVm	13524358	13524446	+	repeat	LTR/Unknown	.
ChrVm	13524788	13524899	+	repeat	LTR/Copia	.
ChrVm	13525320	13525937	+	repeat	LTR/Copia	.
ChrVm	13526203	13529984	-	repeat	LTR/Copia	.
ChrVm	13529993	13530293	-	repeat	LTR/Copia	.
ChrVm	13530738	13530805	+	repeat	DNA/EnSpm-Plavaka	.
ChrVm	13530814	13530861	-	repeat	LTR/Unknown	.
ChrVm	13530861	13533284	+	repeat	DNA/EnSpm-Plavaka	.
ChrVm	13533276	13533658	+	repeat	DNA/EnSpm-Plavaka	.
ChrVm	13533660	13534912	+	repeat	DNA/EnSpm-Plavaka	.
ChrVm	13534913	13534984	+	repeat	Simple_repeat	.
ChrVm	13534985	13536165	+	repeat	DNA/EnSpm-Plavaka	.
ChrVm	13536165	13539181	+	repeat	DNA/EnSpm-Plavaka	.
ChrVm	13539182	13539829	+	repeat	RC/Helitron	.
ChrVm	13539990	13541211	+	repeat	RC/Helitron	.
ChrVm	13541156	13541246	+	repeat	LTR/Gypsy	.
ChrVm	13541253	13541514	-	repeat	Unknown	.
ChrVm	13541486	13541923	-	repeat	LTR/Gypsy	.
ChrVm	13541881	13542085	-	repeat	Unknown	.
ChrVm	13542086	13542100	+	repeat	LTR/Unknown	.
ChrVm	13542101	13542147	-	repeat	Unknown	.
ChrVm	13542148	13542438	+	repeat	LTR/Unknown	.
ChrVm	13542337	13542414	+	repeat	Unknown	.
ChrVm	13542415	13542569	+	repeat	LTR/Unknown	.
ChrVm	13542570	13542613	+	repeat	Unknown	.
ChrVm	13542630	13542907	-	repeat	Unknown	.
ChrVm	13542896	13543025	+	repeat	Unknown	.
ChrVm	13542924	13543599	-	repeat	Unknown	.
ChrVm	13543595	13543647	+	repeat	LTR/Unknown	.
ChrVm	13543611	13543688	+	repeat	Unknown	.
ChrVm	13543689	13543841	+	repeat	LTR/Unknown	.
ChrVm	13543842	13543905	+	repeat	Unknown	.
ChrVm	13543903	13544308	-	repeat	Unknown	.
ChrVm	13544115	13544453	-	repeat	LINE/Unknown	.
ChrVm	13544443	13544721	-	repeat	LINE/Unknown	.
ChrVm	13544725	13544841	-	repeat	Unknown	.
ChrVm	13544812	13544977	-	repeat	Unknown	.
ChrVm	13545121	13545271	+	repeat	Unknown	.
ChrVm	13545272	13545420	+	repeat	LTR/Unknown	.
ChrVm	13545409	13545477	+	repeat	Unknown	.
ChrVm	13545577	13545690	-	repeat	Unknown	.
ChrVm	13545624	13545656	+	repeat	Unknown	.
ChrVm	13545657	13545803	+	repeat	LTR/Unknown	.
ChrVm	13545873	13545923	+	repeat	RC/Helitron	.
ChrVm	13545882	13545962	+	repeat	LTR/Gypsy	.
ChrVm	13545889	13545977	+	repeat	Unknown	.
ChrVm	13545968	13546231	-	repeat	Unknown	.
ChrVm	13546193	13546334	-	repeat	LTR/Gypsy	.
ChrVm	13546351	13546867	-	repeat	Unknown	.
ChrVm	13546852	13546966	-	repeat	Unknown	.
ChrVm	13546967	13547314	+	repeat	LTR/Copia	.
ChrVm	13547315	13547503	-	repeat	Unknown	.
ChrVm	13547526	13547685	-	repeat	Unknown	.
ChrVm	13547691	13547951	+	repeat	Unknown	.
ChrVm	13547959	13548223	+	repeat	Unknown	.
ChrVm	13548024	13548280	+	repeat	LTR/Unknown	.
ChrVm	13548299	13549171	+	repeat	Unknown	.
ChrVm	13549173	13549236	+	repeat	Unknown	.
ChrVm	13549240	13549413	+	repeat	LTR/Unknown	.
ChrVm	13549310	13549509	+	repeat	Unknown	.
ChrVm	13549384	13549485	+	repeat	LTR/Unknown	.
ChrVm	13549486	13549662	+	repeat	Unknown	.
ChrVm	13549663	13550211	+	repeat	LTR/Unknown	.
ChrVm	13550181	13550193	+	repeat	Unknown	.
ChrVm	13550194	13550216	+	repeat	LTR/Gypsy	.
ChrVm	13550217	13550389	-	repeat	LTR/Unknown	.
ChrVm	13550242	13550271	+	repeat	Unknown	.
ChrVm	13550420	13550992	+	repeat	Unknown	.
ChrVm	13551029	13553938	+	repeat	RC/Helitron	.
ChrVm	13553946	13554703	-	repeat	Unknown	.
ChrVm	13554552	13554960	+	repeat	RC/Helitron	.
ChrVm	13554930	13555759	+	repeat	RC/Helitron	.
ChrVm	13555715	13555906	+	repeat	LTR/Gypsy	.
ChrVm	13555826	13556144	-	repeat	Unknown	.
ChrVm	13556139	13556211	-	repeat	LTR/Unknown	.
ChrVm	13556227	13556353	-	repeat	LTR/Gypsy	.
ChrVm	13556442	13556896	-	repeat	Unknown	.
ChrVm	13556903	13557018	-	repeat	Unknown	.
ChrVm	13556905	13556954	+	repeat	LTR/Unknown	.
ChrVm	13556955	13557085	+	repeat	Unknown	.
ChrVm	13557086	13557134	+	repeat	LTR/Unknown	.
ChrVm	13557103	13557159	+	repeat	Unknown	.
ChrVm	13557117	13557303	+	repeat	LTR/Gypsy	.
ChrVm	13557221	13557524	-	repeat	Unknown	.
ChrVm	13557528	13557645	-	repeat	Unknown	.
ChrVm	13557530	13557607	+	repeat	Unknown	.
ChrVm	13557608	13557761	+	repeat	LTR/Unknown	.
ChrVm	13557763	13557938	-	repeat	Unknown	.
ChrVm	13557948	13558000	+	repeat	LTR/Unknown	.
ChrVm	13558001	13558136	+	repeat	Unknown	.
ChrVm	13558137	13558177	+	repeat	LTR/Unknown	.
ChrVm	13558178	13558267	+	repeat	LTR/Gypsy	.
ChrVm	13558297	13559916	+	repeat	Unknown	.
ChrVm	13559923	13566549	+	repeat	RC/Helitron	.
ChrVm	13566491	13566533	+	repeat	LTR/Gypsy	.
ChrVm	13566534	13566749	+	repeat	LTR/Unknown	.
ChrVm	13566750	13567033	+	repeat	Unknown	.
ChrVm	13567045	13567326	-	repeat	Unknown	.
ChrVm	13567279	13567390	+	repeat	LTR/Gypsy	.
ChrVm	13567285	13567415	+	repeat	Unknown	.
ChrVm	13567340	13568014	-	repeat	Unknown	.
ChrVm	13568026	13568103	+	repeat	Unknown	.
ChrVm	13568104	13568257	+	repeat	LTR/Unknown	.
ChrVm	13568258	13568326	+	repeat	Unknown	.
ChrVm	13568352	13568374	+	repeat	Unknown	.
ChrVm	13568375	13568587	+	repeat	LTR/Unknown	.
ChrVm	13568500	13568600	-	repeat	LTR/Unknown	.
ChrVm	13568613	13568895	-	repeat	LTR/Gypsy	.
ChrVm	13568899	13569075	+	repeat	Unknown	.
ChrVm	13569086	13569540	+	repeat	Unknown	.
ChrVm	13569542	13573986	+	repeat	RC/Helitron	.
ChrVm	13574002	13574165	-	repeat	Unknown	.
ChrVm	13574168	13574891	-	repeat	Unknown	.
ChrVm	13574765	13575835	+	repeat	RC/Helitron	.
ChrVm	13575795	13575844	+	repeat	LTR/Gypsy	.
ChrVm	13575802	13575868	+	repeat	Unknown	.
ChrVm	13575904	13576837	-	repeat	Unknown	.
ChrVm	13576778	13576813	+	repeat	LTR/Gypsy	.
ChrVm	13576814	13576871	-	repeat	Unknown	.
ChrVm	13576856	13576942	-	repeat	Unknown	.
ChrVm	13576872	13576887	+	repeat	LTR/Gypsy	.
ChrVm	13576946	13577055	-	repeat	Unknown	.
ChrVm	13576974	13577181	+	repeat	Unknown	.
ChrVm	13577074	13577583	-	repeat	Unknown	.
ChrVm	13577599	13577871	+	repeat	Unknown	.
ChrVm	13577868	13578057	-	repeat	Unknown	.
ChrVm	13578069	13578146	+	repeat	Unknown	.
ChrVm	13578147	13578300	+	repeat	LTR/Unknown	.
ChrVm	13578301	13578369	+	repeat	LTR/Gypsy	.
ChrVm	13578365	13578624	-	repeat	Unknown	.
ChrVm	13578601	13578932	-	repeat	LTR/Gypsy	.
ChrVm	13578877	13579384	-	repeat	Unknown	.
ChrVm	13579357	13579628	+	repeat	LTR/Copia	.
ChrVm	13579647	13579831	-	repeat	Unknown	.
ChrVm	13579835	13579995	-	repeat	Unknown	.
ChrVm	13580000	13580257	+	repeat	Unknown	.
ChrVm	13580266	13580375	-	repeat	Unknown	.
ChrVm	13580287	13580525	+	repeat	Unknown	.
ChrVm	13580336	13580544	+	repeat	LTR/Unknown	.
ChrVm	13580545	13580786	+	repeat	Unknown	.
ChrVm	13580754	13580941	+	repeat	LTR/Unknown	.
ChrVm	13580851	13580956	-	repeat	LTR/Unknown	.
ChrVm	13580955	13581025	-	repeat	Unknown	.
ChrVm	13580969	13581067	+	repeat	Unknown	.
ChrVm	13581884	13582190	+	repeat	DNA/TcMar	.
ChrVm	13582191	13582523	-	repeat	DNA/Unknown	.
ChrVm	13583155	13583365	+	repeat	DNA/TcMar	.
ChrVm	13583366	13584466	+	repeat	DNA/TcMar	.
ChrVm	13584275	13584578	-	repeat	DNA/Unknown	.
ChrVm	13584584	13584944	-	repeat	Unknown	.
ChrVm	13585382	13586460	+	repeat	Unknown	.
ChrVm	13586477	13590469	-	repeat	LTR/Gypsy	.
ChrVm	13590471	13592889	+	repeat	DNA/EnSpm-Plavaka	.
ChrVm	13592887	13594915	+	repeat	DNA/EnSpm-Plavaka	.
ChrVm	13594916	13595538	-	repeat	LTR/Unknown	.
ChrVm	13595456	13595538	-	repeat	LTR/Copia	.
ChrVm	13595539	13599668	-	repeat	LTR/Copia	.
ChrVm	13599671	13600289	-	repeat	LTR/Unknown	.
ChrVm	13600290	13602021	+	repeat	DNA/EnSpm-Plavaka	.
ChrVm	13602351	13603346	-	repeat	DNA/EnSpm-Plavaka	.
ChrVm	13603350	13604113	-	repeat	DNA/EnSpm-Plavaka	.
ChrVm	13603697	13605460	+	repeat	DNA/EnSpm-Plavaka	.
ChrVm	13605476	13607507	-	repeat	RC/Helitron	.
ChrVm	13607592	13608981	-	repeat	RC/Helitron	.
ChrVm	13610100	13610226	-	repeat	Unknown	.
ChrVm	13610553	13610982	+	repeat	LTR/Gypsy	.
ChrVm	13610980	13617848	+	repeat	DNA/EnSpm-Plavaka	.
ChrVm	13617851	13618082	+	repeat	DNA/EnSpm-Plavaka	.
ChrVm	13618025	13618043	-	repeat	DNA/EnSpm-Plavaka	.
ChrVm	13618044	13618072	+	repeat	LTR/Unknown	.
ChrVm	13618073	13618337	-	repeat	LTR/Unknown	.
ChrVm	13618338	13618388	-	repeat	Unknown	.
ChrVm	13618389	13618417	-	repeat	DNA/EnSpm-Plavaka	.
ChrVm	13618418	13618677	-	repeat	LTR/Unknown	.
ChrVm	13618678	13618722	+	repeat	LTR/Unknown	.
ChrVm	13618693	13624184	+	repeat	DNA/EnSpm-Plavaka	.
ChrVm	13624191	13625157	-	repeat	LTR/Gypsy	.
ChrVm	13624684	13626019	+	repeat	Unknown	.
ChrVm	13626128	13629360	+	repeat	LTR/Gypsy	.
ChrVm	13629388	13636969	-	repeat	LTR/Gypsy	.
ChrVm	13636847	13637679	+	repeat	Unknown	.
ChrVm	13637441	13638145	-	repeat	Unknown	.
ChrVm	13637582	13637807	+	repeat	LTR/Gypsy	.
ChrVm	13637808	13638343	+	repeat	Unknown	.
ChrVm	13638344	13640586	-	repeat	DNA/EnSpm-Plavaka	.
ChrVm	13640588	13642246	-	repeat	DNA/EnSpm-Plavaka	.
ChrVm	13642040	13643449	+	repeat	DNA/EnSpm-Plavaka	.
ChrVm	13643450	13647045	+	repeat	LTR/Copia	.
ChrVm	13647465	13647692	+	repeat	Unknown	.
ChrVm	13647573	13649634	-	gene	protein_coding	BmVmg001460
ChrVm	13649878	13650309	+	repeat	DNA/TcMar	.
ChrVm	13650326	13650507	+	repeat	LTR/Gypsy	.
ChrVm	13651144	13651579	+	repeat	DNA/PIF-ISL2EU	.
ChrVm	13653369	13653490	+	repeat	LTR/Unknown	.
ChrVm	13653507	13653592	-	repeat	LTR/Copia	.
ChrVm	13653944	13654058	+	repeat	LTR/Unknown	.
ChrVm	13654289	13654342	+	repeat	LTR/Unknown	.
ChrVm	13654913	13655103	+	repeat	LTR/Unknown	.
ChrVm	13655104	13655144	+	repeat	Simple_repeat	.
ChrVm	13655145	13655229	+	repeat	LTR/Unknown	.
ChrVm	13655233	13656772	-	repeat	DNA/EnSpm-Plavaka	.
ChrVm	13657452	13658009	+	gene	putative_gene	BmVmg001470
ChrVm	13658523	13664896	-	repeat	DNA/EnSpm-Plavaka	.
ChrVm	13664678	13666171	+	repeat	DNA/EnSpm-Plavaka	.
ChrVm	13665889	13670032	-	repeat	DNA/EnSpm-Plavaka	.
ChrVm	13670033	13670075	+	repeat	Simple_repeat	.
ChrVm	13670076	13675032	-	repeat	DNA/EnSpm-Plavaka	.
ChrVm	13675034	13675423	+	repeat	LTR/Unknown	.
ChrVm	13676788	13677416	+	repeat	LTR/Unknown	.
ChrVm	13677420	13682070	-	repeat	LTR/Copia	.
ChrVm	13682120	13682390	-	repeat	LTR/Gypsy	.
ChrVm	13682275	13686161	.	gene	lncRNA	BmVmr000670
ChrVm	13682586	13683841	-	repeat	LTR/Copia	.
ChrVm	13683929	13684192	-	repeat	LTR/Unknown	.
ChrVm	13684195	13684997	-	repeat	LTR/Copia	.
ChrVm	13686257	13686575	-	repeat	LTR/Unknown	.
ChrVm	13687308	13687336	+	repeat	Simple_repeat	.
ChrVm	13687382	13687720	+	repeat	Simple_repeat	.
ChrVm	13687984	13688035	+	repeat	LTR/Copia	.
ChrVm	13688220	13689695	+	repeat	LTR/Copia	.
ChrVm	13689721	13689981	+	repeat	LTR/Copia	.
ChrVm	13690075	13690187	+	repeat	LTR/Copia	.
ChrVm	13690392	13690746	+	repeat	LTR/Copia	.
ChrVm	13690890	13691015	+	repeat	LTR/Copia	.
ChrVm	13691589	13691691	+	repeat	Simple_repeat	.
ChrVm	13691787	13692041	-	repeat	LTR/Unknown	.
ChrVm	13691847	13692499	-	repeat	Unknown	.
ChrVm	13692884	13693020	+	repeat	LTR/Copia	.
ChrVm	13692929	13693271	-	repeat	LTR/Copia	.
ChrVm	13693498	13693528	+	repeat	Simple_repeat	.
ChrVm	13693712	13693980	+	repeat	LTR/Copia	.
ChrVm	13694029	13694343	-	repeat	LTR/Unknown	.
ChrVm	13695541	13695583	-	repeat	DNA/PiggyBac	.
ChrVm	13695919	13696086	+	repeat	Simple_repeat	.
ChrVm	13697497	13697992	-	repeat	LTR/Copia	.
ChrVm	13697826	13698012	+	repeat	LTR/Copia	.
ChrVm	13699016	13699313	-	repeat	LTR/Unknown	.
ChrVm	13699625	13699903	+	repeat	LTR/Copia	.
ChrVm	13699667	13700013	-	repeat	LTR/Copia	.
ChrVm	13700294	13700652	+	repeat	LTR/Copia	.
ChrVm	13700794	13700840	+	repeat	LTR/Copia	.
ChrVm	13701576	13701781	-	repeat	LTR/Copia	.
ChrVm	13701881	13711408	+	repeat	DNA/EnSpm-Plavaka	.
ChrVm	13711406	13714768	+	repeat	DNA/EnSpm-Plavaka	.
ChrVm	13714751	13714861	+	repeat	DNA/EnSpm-Plavaka	.
ChrVm	13714862	13716361	-	repeat	DNA/TcMar	.
ChrVm	13716362	13721700	+	repeat	DNA/EnSpm-Plavaka	.
ChrVm	13721807	13721872	+	repeat	Simple_repeat	.
ChrVm	13722643	13723074	+	repeat	LTR/Gypsy	.
ChrVm	13723103	13724353	+	repeat	LTR/Copia	.
ChrVm	13725575	13725614	+	repeat	Low_complexity	.
ChrVm	13726221	13726541	+	repeat	LTR/Unknown	.
ChrVm	13726660	13727230	-	repeat	LTR/Copia	.
ChrVm	13727249	13727558	-	repeat	Unknown	.
ChrVm	13727475	13727993	-	repeat	LTR/Copia	.
ChrVm	13728004	13728435	+	repeat	LTR/Unknown	.
ChrVm	13728458	13729656	-	repeat	LTR/Copia	.
ChrVm	13729544	13729969	-	repeat	Unknown	.
ChrVm	13730045	13732685	-	repeat	LTR/Copia	.
ChrVm	13732697	13733165	-	repeat	Unknown	.
ChrVm	13733531	13733606	+	repeat	LTR/Copia	.
ChrVm	13733704	13733862	+	repeat	Simple_repeat	.
ChrVm	13733768	13734816	-	gene	lncRNA	BmVmr000680
ChrVm	13733863	13733889	+	repeat	Simple_repeat	.
ChrVm	13734068	13734647	+	repeat	LTR/Copia	.
ChrVm	13735436	13735993	+	gene	protein_coding	BmVmg001480
ChrVm	13735824	13736039	+	repeat	LTR/Copia	.
ChrVm	13735995	13740944	-	gene	lncRNA	BmVmr000690
ChrVm	13736647	13737703	+	repeat	LTR/Copia	.
ChrVm	13737843	13737896	+	repeat	LTR/Copia	.
ChrVm	13738561	13738667	+	repeat	Simple_repeat	.
ChrVm	13738742	13738999	-	repeat	LTR/Unknown	.
ChrVm	13738827	13739471	-	repeat	Unknown	.
ChrVm	13739854	13739884	+	repeat	Low_complexity	.
ChrVm	13739891	13740286	-	repeat	LTR/Copia	.
ChrVm	13740293	13740323	+	repeat	Simple_repeat	.
ChrVm	13740776	13740883	+	repeat	Unknown	.
ChrVm	13740889	13741203	+	repeat	LTR/Unknown	.
ChrVm	13741362	13742456	+	repeat	LTR/Copia	.
ChrVm	13742639	13742961	-	repeat	LTR/Unknown	.
ChrVm	13745229	13745950	+	repeat	DNA/EnSpm-Plavaka	.
ChrVm	13745947	13746171	-	repeat	LTR/Gypsy	.
ChrVm	13746018	13746159	-	repeat	LTR/Unknown	.
ChrVm	13746160	13746471	-	repeat	Unknown	.
ChrVm	13746172	13746255	+	repeat	LTR/Unknown	.
ChrVm	13746237	13746529	+	repeat	Unknown	.
ChrVm	13746530	13746857	-	repeat	LTR/Unknown	.
ChrVm	13746858	13747635	-	repeat	Unknown	.
ChrVm	13747636	13747862	-	repeat	LTR/Unknown	.
ChrVm	13747863	13748258	+	repeat	Unknown	.
ChrVm	13748241	13748533	+	repeat	DNA/EnSpm-Plavaka	.
ChrVm	13748534	13748578	+	repeat	Simple_repeat	.
ChrVm	13748584	13748646	+	repeat	Simple_repeat	.
ChrVm	13748647	13749527	+	repeat	DNA/EnSpm-Plavaka	.
ChrVm	13749592	13751341	+	repeat	DNA/EnSpm-Plavaka	.
ChrVm	13751340	13755236	+	repeat	DNA/EnSpm-Plavaka	.
ChrVm	13755176	13755308	+	repeat	Unknown	.
ChrVm	13755310	13755348	+	repeat	Unknown	.
ChrVm	13755351	13758943	+	repeat	DNA/EnSpm-Plavaka	.
ChrVm	13758901	13758967	-	repeat	LTR/Copia	.
ChrVm	13758909	13758998	-	repeat	LTR/Gypsy	.
ChrVm	13758926	13759021	+	repeat	Unknown	.
ChrVm	13759032	13759095	+	repeat	LTR/Copia	.
ChrVm	13759098	13759163	+	repeat	Unknown	.
ChrVm	13759130	13759203	-	repeat	LTR/Gypsy	.
ChrVm	13759149	13759213	-	repeat	LTR/Copia	.
ChrVm	13759230	13759621	+	repeat	DNA/EnSpm-Plavaka	.
ChrVm	13759608	13759869	-	repeat	DNA/EnSpm-Plavaka	.
ChrVm	13759663	13761350	+	repeat	DNA/EnSpm-Plavaka	.
ChrVm	13761369	13761675	+	repeat	LTR/Unknown	.
ChrVm	13761676	13764519	+	repeat	DNA/EnSpm-Plavaka	.
ChrVm	13764497	13765416	+	repeat	DNA/EnSpm-Plavaka	.
ChrVm	13765515	13765549	-	repeat	LTR/Copia	.
ChrVm	13766539	13766809	-	repeat	LTR/Copia	.
ChrVm	13766758	13766861	+	repeat	LTR/Copia	.
ChrVm	13767818	13768111	-	repeat	LTR/Unknown	.
ChrVm	13768460	13768568	+	repeat	LINE/L1	.
ChrVm	13768569	13768659	+	repeat	LTR/Copia	.
ChrVm	13768842	13768933	-	repeat	LTR/Copia	.
ChrVm	13768870	13769854	+	repeat	LTR/Copia	.
ChrVm	13769855	13769950	+	repeat	LTR/Copia	.
ChrVm	13769957	13770342	+	repeat	LTR/Unknown	.
ChrVm	13770669	13771153	+	repeat	LTR/Copia	.
ChrVm	13771538	13772751	+	repeat	LTR/Copia	.
ChrVm	13772853	13773541	+	repeat	LTR/Copia	.
ChrVm	13773656	13773902	-	repeat	LTR/Copia	.
ChrVm	13773747	13773926	+	repeat	LTR/Copia	.
ChrVm	13773928	13774771	+	repeat	LTR/Copia	.
ChrVm	13774925	13775097	+	repeat	LTR/Copia	.
ChrVm	13775107	13775482	+	repeat	LTR/Unknown	.
ChrVm	13775502	13775807	+	repeat	LTR/Copia	.
ChrVm	13775838	13777347	+	repeat	DNA/TcMar	.
ChrVm	13777765	13777796	+	repeat	Simple_repeat	.
ChrVm	13778142	13778682	+	repeat	LTR/Copia	.
ChrVm	13778727	13779095	+	gene	protein_coding	BmVmg001490
ChrVm	13779934	13780324	+	repeat	LTR/Copia	.
ChrVm	13780879	13781188	+	repeat	LTR/Copia	.
ChrVm	13781598	13781705	+	repeat	LTR/Copia	.
ChrVm	13782096	13782147	+	repeat	LTR/Copia	.
ChrVm	13782943	13783217	+	repeat	LTR/Copia	.
ChrVm	13783308	13783872	+	repeat	DNA/EnSpm-Plavaka	.
ChrVm	13783870	13784427	+	repeat	DNA/EnSpm-Plavaka	.
ChrVm	13784428	13784462	+	repeat	Simple_repeat	.
ChrVm	13784463	13796132	+	repeat	DNA/EnSpm-Plavaka	.
ChrVm	13796133	13796254	+	repeat	Simple_repeat	.
ChrVm	13796255	13796548	+	repeat	DNA/EnSpm-Plavaka	.
ChrVm	13796549	13797888	+	repeat	DNA/TcMar	.
ChrVm	13797889	13803307	+	repeat	DNA/EnSpm-Plavaka	.
ChrVm	13803481	13804110	+	gene	protein_coding	BmVmg001500
ChrVm	13804078	13804520	+	repeat	LTR/Gypsy	.
ChrVm	13804616	13805007	-	repeat	LTR/Copia	.
ChrVm	13805060	13805541	+	repeat	LTR/Copia	.
ChrVm	13805543	13806871	-	repeat	DNA/EnSpm-Plavaka	.
ChrVm	13806872	13806933	+	repeat	Simple_repeat	.
ChrVm	13806934	13815372	-	repeat	DNA/EnSpm-Plavaka	.
ChrVm	13815376	13818253	+	repeat	DNA/PiggyBac	.
ChrVm	13818259	13826173	-	repeat	DNA/EnSpm-Plavaka	.
ChrVm	13826174	13826207	+	repeat	Simple_repeat	.
ChrVm	13826208	13827218	-	repeat	DNA/EnSpm-Plavaka	.
ChrVm	13827219	13827357	-	repeat	LTR/Copia	.
ChrVm	13827219	13827458	+	repeat	LTR/Copia	.
ChrVm	13829313	13831009	-	repeat	LTR/Copia	.
ChrVm	13831207	13831246	+	repeat	LINE/L1	.
ChrVm	13831258	13831373	+	repeat	LINE/L1	.
ChrVm	13831541	13831583	+	repeat	Simple_repeat	.
ChrVm	13831638	13831737	-	repeat	LTR/Copia	.
ChrVm	13831673	13833916	+	repeat	LTR/Copia	.
ChrVm	13834101	13835796	+	repeat	LTR/Copia	.
ChrVm	13836615	13836756	+	repeat	LTR/Copia	.
ChrVm	13837405	13837546	-	repeat	LTR/Copia	.
ChrVm	13837683	13838042	-	repeat	LTR/Copia	.
ChrVm	13838434	13838728	-	repeat	LTR/Copia	.
ChrVm	13838945	13839043	-	repeat	LINE/L1	.
ChrVm	13839286	13840699	-	repeat	LTR/Copia	.
ChrVm	13840703	13841013	-	repeat	LTR/Unknown	.
ChrVm	13840932	13846995	+	gene	lncRNA	BmVmr000700
ChrVm	13841025	13843396	-	repeat	LTR/Unknown	.
ChrVm	13843185	13844639	-	repeat	Unknown	.
ChrVm	13844800	13844880	-	repeat	Unknown	.
ChrVm	13845257	13846105	-	repeat	Unknown	.
ChrVm	13846342	13846439	-	repeat	Unknown	.
ChrVm	13847032	13847912	-	repeat	Unknown	.
ChrVm	13848251	13848493	+	repeat	Unknown	.
ChrVm	13848497	13848710	-	repeat	Unknown	.
ChrVm	13848547	13848978	-	repeat	LTR/Unknown	.
ChrVm	13848786	13848978	-	repeat	Unknown	.
ChrVm	13848979	13849296	-	repeat	LTR/Unknown	.
ChrVm	13849312	13849579	-	repeat	LTR/Copia	.
ChrVm	13849756	13852031	-	repeat	LTR/Copia	.
ChrVm	13852218	13852305	-	repeat	LTR/Copia	.
ChrVm	13852300	13852418	-	repeat	LINE/L1	.
ChrVm	13852941	13853489	+	repeat	LTR/Copia	.
ChrVm	13854422	13854995	+	repeat	LTR/Copia	.
ChrVm	13855507	13855999	+	repeat	LTR/Copia	.
ChrVm	13856214	13856355	+	repeat	LTR/Copia	.
ChrVm	13856429	13856561	+	repeat	LTR/Copia	.
ChrVm	13856702	13856832	+	repeat	LTR/Copia	.
ChrVm	13857431	13857587	+	repeat	Simple_repeat	.
ChrVm	13857648	13858018	-	repeat	Unknown	.
ChrVm	13858020	13858781	-	repeat	LTR/Copia	.
ChrVm	13858966	13859108	-	repeat	LTR/Copia	.
ChrVm	13859109	13859240	+	repeat	LTR/Unknown	.
ChrVm	13859247	13860791	+	repeat	LTR/Copia	.
ChrVm	13860819	13861835	+	repeat	LTR/Copia	.
ChrVm	13862045	13862356	+	repeat	LTR/Copia	.
ChrVm	13862429	13862779	+	repeat	LTR/Copia	.
ChrVm	13862861	13863113	+	repeat	LTR/Copia	.
ChrVm	13863133	13864177	-	repeat	DNA/EnSpm-Plavaka	.
ChrVm	13864144	13864190	+	repeat	DNA/EnSpm-Plavaka	.
ChrVm	13864236	13868959	-	repeat	DNA/EnSpm-Plavaka	.
ChrVm	13868960	13869026	+	repeat	Simple_repeat	.
ChrVm	13869027	13870034	-	repeat	DNA/EnSpm-Plavaka	.
ChrVm	13870035	13870889	+	repeat	LTR/Unknown	.
ChrVm	13870354	13870750	.	gene	lncRNA	BmVmr000710
ChrVm	13870877	13870889	+	repeat	LTR/Gypsy	.
ChrVm	13870890	13881224	-	repeat	LTR/Gypsy	.
ChrVm	13881229	13882082	+	repeat	LTR/Unknown	.
ChrVm	13882084	13891967	-	repeat	DNA/EnSpm-Plavaka	.
ChrVm	13892016	13892507	-	repeat	DNA/EnSpm-Plavaka	.
ChrVm	13892508	13892574	+	repeat	Simple_repeat	.
ChrVm	13892575	13892803	-	repeat	DNA/EnSpm-Plavaka	.
ChrVm	13892804	13893086	-	repeat	LTR/Gypsy	.
ChrVm	13893087	13894012	-	repeat	DNA/EnSpm-Plavaka	.
ChrVm	13894013	13897915	-	repeat	RC/Helitron	.
ChrVm	13897689	13897999	+	repeat	RC/Helitron	.
ChrVm	13897938	13898173	-	repeat	RC/Helitron	.
ChrVm	13898187	13898754	-	repeat	Unknown	.
ChrVm	13898781	13899129	-	repeat	Unknown	.
ChrVm	13899664	13899772	-	repeat	Unknown	.
ChrVm	13899797	13899938	-	repeat	Unknown	.
ChrVm	13899852	13900648	-	repeat	RC/Helitron	.
ChrVm	13900644	13901041	-	repeat	RC/Helitron	.
ChrVm	13900902	13901662	+	repeat	Unknown	.
ChrVm	13901671	13906078	-	repeat	RC/Helitron	.
ChrVm	13906115	13907505	-	repeat	Unknown	.
ChrVm	13907523	13907562	+	repeat	LTR/Unknown	.
ChrVm	13907563	13907687	-	repeat	LTR/Unknown	.
ChrVm	13907688	13907702	+	repeat	LTR/Unknown	.
ChrVm	13907688	13907902	-	repeat	Unknown	.
ChrVm	13907922	13908171	-	repeat	LTR/Unknown	.
ChrVm	13907971	13908244	-	repeat	Unknown	.
ChrVm	13908259	13908417	-	repeat	Unknown	.
ChrVm	13908413	13908625	-	repeat	LTR/Copia	.
ChrVm	13908576	13909314	+	repeat	Unknown	.
ChrVm	13909315	13909928	+	repeat	LTR/Gypsy	.
ChrVm	13909929	13910164	+	repeat	Unknown	.
ChrVm	13910157	13910250	-	repeat	Unknown	.
ChrVm	13910323	13910430	-	repeat	LTR/Unknown	.
ChrVm	13910431	13910587	-	repeat	Unknown	.
ChrVm	13910588	13910604	-	repeat	LTR/Unknown	.
ChrVm	13910605	13910756	-	repeat	Unknown	.
ChrVm	13910757	13910892	-	repeat	LTR/Unknown	.
ChrVm	13910781	13910897	+	repeat	Unknown	.
ChrVm	13910859	13910909	-	repeat	Unknown	.
ChrVm	13910911	13911122	+	repeat	Unknown	.
ChrVm	13911169	13911304	-	repeat	LTR/Unknown	.
ChrVm	13911418	13911568	-	repeat	LTR/Unknown	.
ChrVm	13911531	13911647	+	repeat	Unknown	.
ChrVm	13911569	13911645	-	repeat	Unknown	.
ChrVm	13911654	13911828	+	repeat	Unknown	.
ChrVm	13911829	13911981	-	repeat	LTR/Unknown	.
ChrVm	13911945	13912062	+	repeat	Unknown	.
ChrVm	13911982	13912009	-	repeat	Unknown	.
ChrVm	13912071	13912236	+	repeat	Unknown	.
ChrVm	13912325	13912479	-	repeat	LTR/Unknown	.
ChrVm	13912454	13912659	-	repeat	LTR/Unknown	.
ChrVm	13912480	13912585	-	repeat	Unknown	.
ChrVm	13912660	13912727	+	repeat	Unknown	.
ChrVm	13912738	13913232	+	repeat	Unknown	.
ChrVm	13913171	13913339	-	repeat	LTR/Gypsy	.
ChrVm	13913299	13913430	-	repeat	RC/Helitron	.
ChrVm	13913361	13913429	-	repeat	Unknown	.
ChrVm	13913430	13913562	-	repeat	LTR/Unknown	.
ChrVm	13913475	13913661	-	repeat	Unknown	.
ChrVm	13913548	13913663	+	repeat	Unknown	.
ChrVm	13913627	13913674	-	repeat	LTR/Unknown	.
ChrVm	13913681	13913838	+	repeat	Unknown	.
ChrVm	13913823	13913940	+	repeat	Unknown	.
ChrVm	13914362	13914456	-	repeat	Unknown	.
ChrVm	13914438	13914638	+	repeat	LTR/Gypsy	.
ChrVm	13914665	13914765	+	repeat	LTR/Unknown	.
ChrVm	13914678	13914830	-	repeat	LTR/Unknown	.
ChrVm	13915031	13915689	-	repeat	Unknown	.
ChrVm	13915162	13915831	+	repeat	LTR/Gypsy	.
ChrVm	13915686	13915854	+	repeat	Unknown	.
ChrVm	13915844	13915869	+	repeat	LTR/Unknown	.
ChrVm	13915870	13916086	-	repeat	LTR/Unknown	.
ChrVm	13916087	13916287	-	repeat	Unknown	.
ChrVm	13916301	13916487	-	repeat	LTR/Unknown	.
ChrVm	13916497	13916749	-	repeat	Unknown	.
ChrVm	13916884	13917131	+	repeat	Unknown	.
ChrVm	13917164	13917377	-	repeat	LTR/Copia	.
ChrVm	13917345	13919594	-	repeat	RC/Helitron	.
ChrVm	13919674	13920061	+	repeat	Unknown	.
ChrVm	13920073	13920219	-	repeat	Unknown	.
ChrVm	13920291	13920422	+	repeat	Unknown	.
ChrVm	13920475	13920601	+	repeat	LTR/Gypsy	.
ChrVm	13920695	13920940	+	repeat	Unknown	.
ChrVm	13920946	13921093	-	repeat	LTR/Unknown	.
ChrVm	13921078	13921195	-	repeat	RC/Helitron	.
ChrVm	13921094	13921123	-	repeat	Unknown	.
ChrVm	13921196	13921404	-	repeat	LTR/Unknown	.
ChrVm	13921405	13921566	-	repeat	Unknown	.
ChrVm	13921564	13921724	-	repeat	Unknown	.
ChrVm	13921725	13921784	-	repeat	LTR/Unknown	.
ChrVm	13921744	13921789	-	repeat	Unknown	.
ChrVm	13921799	13922048	+	repeat	Unknown	.
ChrVm	13922053	13922200	-	repeat	LTR/Unknown	.
ChrVm	13922185	13922316	-	repeat	RC/Helitron	.
ChrVm	13922201	13922237	-	repeat	LTR/Gypsy	.
ChrVm	13922247	13922315	-	repeat	Unknown	.
ChrVm	13922316	13922421	-	repeat	LTR/Unknown	.
ChrVm	13922422	13922565	-	repeat	Unknown	.
ChrVm	13922566	13922695	-	repeat	LTR/Unknown	.
ChrVm	13922718	13922903	+	repeat	Unknown	.
ChrVm	13922904	13923754	+	repeat	LTR/Gypsy	.
ChrVm	13923755	13923984	+	repeat	Unknown	.
ChrVm	13923990	13924067	-	repeat	LTR/Gypsy	.
ChrVm	13924144	13924299	-	repeat	LTR/Unknown	.
ChrVm	13924300	13924494	-	repeat	Unknown	.
ChrVm	13924316	13924547	-	repeat	LTR/Unknown	.
ChrVm	13924431	13924549	+	repeat	Unknown	.
ChrVm	13924559	13925391	+	repeat	Unknown	.
ChrVm	13925400	13925692	+	repeat	Unknown	.
ChrVm	13925721	13925810	-	repeat	Unknown	.
ChrVm	13925734	13925864	-	repeat	RC/Helitron	.
ChrVm	13925866	13926017	-	repeat	LTR/Unknown	.
ChrVm	13925908	13926025	+	repeat	Unknown	.
ChrVm	13926062	13926179	-	repeat	Unknown	.
ChrVm	13926342	13926474	-	repeat	LTR/Unknown	.
ChrVm	13926439	13926554	+	repeat	Unknown	.
ChrVm	13926475	13926552	-	repeat	Unknown	.
ChrVm	13926564	13926724	+	repeat	Unknown	.
ChrVm	13926771	13927004	-	repeat	Unknown	.
ChrVm	13927006	13927531	+	repeat	Unknown	.
ChrVm	13927489	13927593	-	repeat	LTR/Gypsy	.
ChrVm	13927662	13927751	+	repeat	Unknown	.
ChrVm	13927724	13928539	+	repeat	Unknown	.
ChrVm	13928560	13928637	-	repeat	LTR/Gypsy	.
ChrVm	13928596	13932800	-	repeat	RC/Helitron	.
ChrVm	13932801	13933489	-	repeat	DNA/TcMar	.
ChrVm	13933484	13933692	+	repeat	DNA/TcMar	.
ChrVm	13933693	13936083	-	repeat	RC/Helitron	.
ChrVm	13936085	13937301	-	repeat	Unknown	.
ChrVm	13937314	13937447	-	repeat	LTR/Gypsy	.
ChrVm	13937349	13937429	-	repeat	Unknown	.
ChrVm	13937430	13937573	-	repeat	LTR/Unknown	.
ChrVm	13937501	13937558	-	repeat	Unknown	.
ChrVm	13937559	13937870	-	repeat	LTR/Unknown	.
ChrVm	13937838	13938311	-	repeat	LTR/Unknown	.
ChrVm	13937871	13938081	-	repeat	Unknown	.
ChrVm	13938316	13938379	-	repeat	Unknown	.
ChrVm	13938381	13939079	-	repeat	Unknown	.
ChrVm	13939030	13939089	-	repeat	LTR/Gypsy	.
ChrVm	13939041	13939090	-	repeat	RC/Helitron	.
ChrVm	13939106	13939175	-	repeat	Unknown	.
ChrVm	13939183	13939277	-	repeat	LTR/Unknown	.
ChrVm	13939278	13939395	+	repeat	Unknown	.
ChrVm	13939359	13939400	-	repeat	Unknown	.
ChrVm	13939405	13939851	+	repeat	Unknown	.
ChrVm	13939984	13940042	+	repeat	Unknown	.
ChrVm	13940627	13940707	-	repeat	Unknown	.
ChrVm	13940702	13941022	+	repeat	LTR/Gypsy	.
ChrVm	13941049	13941149	+	repeat	LTR/Unknown	.
ChrVm	13941067	13941166	-	repeat	LTR/Unknown	.
ChrVm	13941173	13941384	-	repeat	LTR/Unknown	.
ChrVm	13941372	13941425	-	repeat	RC/Helitron	.
ChrVm	13941490	13941742	-	repeat	LTR/Unknown	.
ChrVm	13941596	13941753	-	repeat	Unknown	.
ChrVm	13941754	13941898	-	repeat	LTR/Unknown	.
ChrVm	13941899	13941944	-	repeat	Unknown	.
ChrVm	13941945	13942119	-	repeat	LTR/Unknown	.
ChrVm	13942012	13942120	+	repeat	Unknown	.
ChrVm	13942120	13942613	+	repeat	DNA/TcMar	.
ChrVm	13942615	13943507	+	repeat	LTR/Unknown	.
ChrVm	13943508	13943919	+	repeat	Unknown	.
ChrVm	13943969	13944037	+	repeat	Unknown	.
ChrVm	13944048	13944369	-	repeat	Unknown	.
ChrVm	13944370	13944583	-	repeat	LTR/Unknown	.
ChrVm	13944569	13944623	-	repeat	RC/Helitron	.
ChrVm	13944584	13944613	-	repeat	LTR/Gypsy	.
ChrVm	13944631	13944700	-	repeat	Unknown	.
ChrVm	13944701	13944853	-	repeat	LTR/Unknown	.
ChrVm	13944746	13944859	+	repeat	Unknown	.
ChrVm	13944860	13944899	-	repeat	Unknown	.
ChrVm	13944874	13945035	+	repeat	Unknown	.
ChrVm	13945035	13945133	+	repeat	Unknown	.
ChrVm	13946335	13946412	-	repeat	Unknown	.
ChrVm	13946408	13946612	+	repeat	LTR/Gypsy	.
ChrVm	13946630	13946646	+	repeat	LTR/Unknown	.
ChrVm	13946647	13946756	-	repeat	LTR/Unknown	.
ChrVm	13946757	13946972	-	repeat	LTR/Unknown	.
ChrVm	13947019	13947092	-	repeat	Unknown	.
ChrVm	13947098	13947239	-	repeat	LTR/Unknown	.
ChrVm	13947126	13947214	-	repeat	Unknown	.
ChrVm	13947215	13947361	-	repeat	LTR/Unknown	.
ChrVm	13947362	13947543	-	repeat	LTR/Unknown	.
ChrVm	13947381	13947458	-	repeat	Unknown	.
ChrVm	13947561	13947713	+	repeat	Unknown	.
ChrVm	13947714	13948539	+	repeat	LTR/Gypsy	.
ChrVm	13948540	13948767	+	repeat	Unknown	.
ChrVm	13948833	13948984	-	repeat	LTR/Unknown	.
ChrVm	13948962	13949305	-	repeat	LTR/Unknown	.
ChrVm	13949176	13949321	-	repeat	Unknown	.
ChrVm	13949309	13949979	-	repeat	Unknown	.
ChrVm	13949957	13950003	-	repeat	LTR/Gypsy	.
ChrVm	13949967	13950045	-	repeat	RC/Helitron	.
ChrVm	13950085	13950234	-	repeat	LTR/Unknown	.
ChrVm	13950257	13950289	-	repeat	LTR/Unknown	.
ChrVm	13950290	13950433	-	repeat	Unknown	.
ChrVm	13950369	13950486	+	repeat	Unknown	.
ChrVm	13950487	13950503	-	repeat	LTR/Unknown	.
ChrVm	13950504	13950699	+	repeat	Unknown	.
ChrVm	13950703	13950847	-	repeat	LTR/Unknown	.
ChrVm	13950854	13950890	-	repeat	LTR/Unknown	.
ChrVm	13950891	13951027	-	repeat	Unknown	.
ChrVm	13951028	13951089	-	repeat	LTR/Unknown	.
ChrVm	13951092	13951739	-	repeat	Unknown	.
ChrVm	13951740	13951788	-	repeat	LTR/Gypsy	.
ChrVm	13951748	13951846	-	repeat	RC/Helitron	.
ChrVm	13951810	13951866	-	repeat	Unknown	.
ChrVm	13951867	13952196	-	repeat	LTR/Unknown	.
ChrVm	13952197	13952435	+	repeat	Unknown	.
ChrVm	13952376	13952796	+	repeat	LTR/Gypsy	.
ChrVm	13952770	13953033	+	repeat	Unknown	.
ChrVm	13953040	13953115	-	repeat	Unknown	.
ChrVm	13953075	13954276	-	repeat	RC/Helitron	.
ChrVm	13954445	13956336	-	repeat	RC/Helitron	.
ChrVm	13956586	13959021	-	repeat	RC/Helitron	.
ChrVm	13958787	13959053	+	repeat	RC/Helitron	.
ChrVm	13959037	13959289	-	repeat	RC/Helitron	.
ChrVm	13959301	13960280	-	repeat	Unknown	.
ChrVm	13960904	13960998	-	repeat	Unknown	.
ChrVm	13960958	13961013	-	repeat	RC/Helitron	.
ChrVm	13961033	13961086	+	repeat	DNA/EnSpm-Plavaka	.
ChrVm	13961087	13961118	+	repeat	Simple_repeat	.
ChrVm	13961119	13966737	+	repeat	DNA/EnSpm-Plavaka	.
ChrVm	13966746	13966771	+	repeat	Simple_repeat	.
ChrVm	13966777	13967903	-	repeat	Unknown	.
ChrVm	13967946	13968113	+	repeat	LTR/Unknown	.
ChrVm	13968281	13968894	-	repeat	LTR/Gypsy	.
ChrVm	13968850	13969025	-	repeat	RC/Helitron	.
ChrVm	13969137	13969355	-	repeat	RC/Helitron	.
ChrVm	13969346	13969846	-	repeat	RC/Helitron	.
ChrVm	13969608	13970371	+	repeat	Unknown	.
ChrVm	13970379	13971426	-	repeat	RC/Helitron	.
ChrVm	13972305	13972492	-	repeat	LTR/Gypsy	.
ChrVm	13972493	13972608	+	repeat	LTR/Gypsy	.
ChrVm	13972835	13973121	-	repeat	DNA/TcMar	.
ChrVm	13973186	13973301	+	repeat	Unknown	.
ChrVm	13973978	13974746	-	repeat	DNA/TcMar	.
ChrVm	13975044	13975385	-	repeat	DNA/TcMar	.
ChrVm	13975583	13975842	-	repeat	DNA/TcMar	.
ChrVm	13975983	13976131	+	repeat	Low_complexity	.
ChrVm	13976717	13976769	-	repeat	Unknown	.
ChrVm	13976770	13977101	-	repeat	LTR/Unknown	.
ChrVm	13977105	13977309	+	repeat	Unknown	.
ChrVm	13977286	13977483	+	repeat	LTR/Gypsy	.
ChrVm	13977456	13977716	+	repeat	Unknown	.
ChrVm	13977726	13977973	-	repeat	Unknown	.
ChrVm	13977985	13978317	-	repeat	LTR/Unknown	.
ChrVm	13978318	13978350	-	repeat	Unknown	.
ChrVm	13978325	13978578	-	repeat	Unknown	.
ChrVm	13978386	13978669	-	repeat	LTR/Gypsy	.
ChrVm	13978588	13978749	+	repeat	Unknown	.
ChrVm	13978752	13979098	+	repeat	Unknown	.
ChrVm	13978968	13979127	-	repeat	LTR/Copia	.
ChrVm	13979140	13979275	-	repeat	LTR/Unknown	.
ChrVm	13979295	13979963	-	repeat	Unknown	.
ChrVm	13979965	13980307	-	repeat	Unknown	.
ChrVm	13980308	13980521	-	repeat	LTR/Unknown	.
ChrVm	13980522	13980646	-	repeat	LTR/Gypsy	.
ChrVm	13980659	13981262	-	repeat	Unknown	.
ChrVm	13981263	13981797	+	repeat	LTR/Unknown	.
ChrVm	13981798	13982079	-	repeat	Unknown	.
ChrVm	13981886	13982510	-	repeat	Unknown	.
ChrVm	13982408	13982716	-	repeat	LTR/Unknown	.
ChrVm	13982493	13982718	+	repeat	LTR/Gypsy	.
ChrVm	13982511	13982644	+	repeat	LTR/Unknown	.
ChrVm	13982718	13984466	-	repeat	Unknown	.
ChrVm	13984639	13984880	+	repeat	LTR/Unknown	.
ChrVm	13984961	13985555	-	repeat	LTR/Gypsy	.
ChrVm	13985556	13985589	-	repeat	LTR/Unknown	.
ChrVm	13985590	13985726	-	repeat	Unknown	.
ChrVm	13985727	13985950	-	repeat	LTR/Unknown	.
ChrVm	13985951	13986152	-	repeat	Unknown	.
ChrVm	13986153	13986229	-	repeat	LTR/Unknown	.
ChrVm	13986196	13986237	+	repeat	Unknown	.
ChrVm	13986232	13986878	-	repeat	Unknown	.
ChrVm	13986879	13986908	-	repeat	LTR/Gypsy	.
ChrVm	13986909	13987022	-	repeat	LTR/Unknown	.
ChrVm	13987023	13987140	+	repeat	Unknown	.
ChrVm	13987141	13987151	-	repeat	LTR/Unknown	.
ChrVm	13987152	13987307	+	repeat	Unknown	.
ChrVm	13987338	13987600	-	repeat	Unknown	.
ChrVm	13987620	13988128	+	repeat	Unknown	.
ChrVm	13988149	13988258	+	repeat	Unknown	.
ChrVm	13988261	13988348	+	repeat	Unknown	.
ChrVm	13988360	13989050	+	repeat	Unknown	.
ChrVm	13989043	13989388	+	repeat	Unknown	.
ChrVm	13989391	13989632	-	repeat	Unknown	.
ChrVm	13989658	13989668	-	repeat	Unknown	.
ChrVm	13989669	13989924	-	repeat	LTR/Unknown	.
ChrVm	13989798	13989883	-	repeat	Unknown	.
ChrVm	13989884	13989987	+	repeat	Unknown	.
ChrVm	13989988	13990006	-	repeat	Unknown	.
ChrVm	13989997	13990257	-	repeat	Unknown	.
ChrVm	13990265	13990422	+	repeat	Unknown	.
ChrVm	13990437	13990625	+	repeat	Unknown	.
ChrVm	13990645	13990908	-	repeat	LTR/Copia	.
ChrVm	13990909	13991345	+	repeat	Unknown	.
ChrVm	13991349	13992188	+	repeat	DNA/EnSpm-Plavaka	.
ChrVm	13992189	13992536	+	repeat	LTR/Gypsy	.
ChrVm	13992537	13992921	+	repeat	DNA/EnSpm-Plavaka	.
ChrVm	13992922	13993775	+	repeat	LTR/Unknown	.
ChrVm	13993760	13993775	+	repeat	LTR/Gypsy	.
ChrVm	13993776	14000851	-	repeat	LTR/Gypsy	.
ChrVm	14000852	14001785	+	repeat	Unknown	.
ChrVm	14001786	14004198	-	repeat	LTR/Gypsy	.
ChrVm	14004148	14004208	+	repeat	LTR/Gypsy	.
ChrVm	14004199	14005055	+	repeat	LTR/Unknown	.
ChrVm	14005057	14016413	+	repeat	DNA/EnSpm-Plavaka	.
ChrVm	14016414	14017921	-	repeat	DNA/TcMar	.
ChrVm	14017929	14017972	+	repeat	Simple_repeat	.
ChrVm	14017973	14020865	+	repeat	DNA/EnSpm-Plavaka	.
ChrVm	14020867	14021497	+	repeat	DNA/EnSpm-Plavaka	.
ChrVm	14021490	14021582	+	repeat	DNA/EnSpm-Plavaka	.
ChrVm	14021580	14022968	+	repeat	DNA/EnSpm-Plavaka	.
ChrVm	14022970	14023271	+	repeat	Unknown	.
ChrVm	14023175	14023498	+	repeat	LTR/Gypsy	.
ChrVm	14023472	14023732	+	repeat	Unknown	.
ChrVm	14023735	14023784	-	repeat	Unknown	.
ChrVm	14023836	14023904	-	repeat	Unknown	.
ChrVm	14023905	14023936	-	repeat	LTR/Unknown	.
ChrVm	14023937	14024123	-	repeat	Unknown	.
ChrVm	14024013	14024281	-	repeat	Unknown	.
ChrVm	14024124	14024210	-	repeat	LTR/Unknown	.
ChrVm	14024182	14024389	-	repeat	LTR/Unknown	.
ChrVm	14024390	14024590	+	repeat	Unknown	.
ChrVm	14024529	14024929	+	repeat	LTR/Gypsy	.
ChrVm	14024903	14025159	+	repeat	Unknown	.
ChrVm	14025152	14025220	-	repeat	Unknown	.
ChrVm	14025221	14025676	-	repeat	LTR/Unknown	.
ChrVm	14025646	14025794	-	repeat	LTR/Unknown	.
ChrVm	14025794	14025913	+	repeat	Unknown	.
ChrVm	14025914	14026196	-	repeat	LTR/Copia	.
ChrVm	14026152	14027307	+	repeat	Unknown	.
ChrVm	14027297	14027388	-	repeat	Unknown	.
ChrVm	14027389	14027541	-	repeat	LTR/Unknown	.
ChrVm	14027497	14027560	-	repeat	Unknown	.
ChrVm	14027569	14027748	+	repeat	Unknown	.
ChrVm	14027749	14028425	-	repeat	LTR/Gypsy	.
ChrVm	14028426	14028601	-	repeat	Unknown	.
ChrVm	14028607	14028862	-	repeat	LTR/Unknown	.
ChrVm	14028826	14028937	+	repeat	Unknown	.
ChrVm	14028863	14028935	-	repeat	Unknown	.
ChrVm	14028942	14029201	-	repeat	Unknown	.
ChrVm	14028963	14029231	-	repeat	LTR/Gypsy	.
ChrVm	14029206	14029367	+	repeat	Unknown	.
ChrVm	14029380	14029705	+	repeat	Unknown	.
ChrVm	14029585	14029998	-	repeat	LTR/Copia	.
ChrVm	14029999	14030553	+	repeat	Unknown	.
ChrVm	14030502	14030932	+	repeat	LTR/Gypsy	.
ChrVm	14030905	14031165	+	repeat	Unknown	.
ChrVm	14031168	14031217	-	repeat	Unknown	.
ChrVm	14031207	14037825	-	repeat	RC/Helitron	.
ChrVm	14037833	14039219	-	repeat	Unknown	.
ChrVm	14039254	14039463	-	repeat	LTR/Gypsy	.
ChrVm	14039471	14039586	-	repeat	LTR/Unknown	.
ChrVm	14039476	14039550	-	repeat	Unknown	.
ChrVm	14039551	14039667	+	repeat	Unknown	.
ChrVm	14039668	14039680	-	repeat	Unknown	.
ChrVm	14039680	14041283	-	repeat	Unknown	.
ChrVm	14041344	14041500	+	repeat	LTR/Unknown	.
ChrVm	14041657	14042263	-	repeat	LTR/Gypsy	.
ChrVm	14042164	14042249	-	repeat	Unknown	.
ChrVm	14042250	14042282	-	repeat	LTR/Unknown	.
ChrVm	14042283	14042422	-	repeat	Unknown	.
ChrVm	14042423	14042515	-	repeat	LTR/Unknown	.
ChrVm	14042516	14042635	+	repeat	Unknown	.
ChrVm	14042636	14042915	-	repeat	LTR/Copia	.
ChrVm	14042856	14044026	+	repeat	Unknown	.
ChrVm	14044016	14044126	-	repeat	Unknown	.
ChrVm	14044089	14044223	-	repeat	RC/Helitron	.
ChrVm	14044152	14044223	-	repeat	Unknown	.
ChrVm	14044224	14044329	-	repeat	LTR/Unknown	.
ChrVm	14044330	14044466	-	repeat	Unknown	.
ChrVm	14044467	14044678	-	repeat	LTR/Unknown	.
ChrVm	14044679	14044705	-	repeat	Unknown	.
ChrVm	14044700	14044888	+	repeat	Unknown	.
ChrVm	14044889	14045763	+	repeat	LTR/Gypsy	.
ChrVm	14045764	14045974	+	repeat	Unknown	.
ChrVm	14045987	14051241	-	repeat	RC/Helitron	.
ChrVm	14051305	14052138	-	repeat	RC/Helitron	.
ChrVm	14051943	14052168	+	repeat	Unknown	.
ChrVm	14052171	14054368	+	repeat	Unknown	.
ChrVm	14054355	14054423	-	repeat	Unknown	.
ChrVm	14054424	14054578	-	repeat	LTR/Unknown	.
ChrVm	14054579	14054618	-	repeat	Unknown	.
ChrVm	14054619	14054662	+	repeat	Unknown	.
ChrVm	14054663	14054678	-	repeat	Unknown	.
ChrVm	14054667	14054893	+	repeat	Unknown	.
ChrVm	14054894	14056394	+	repeat	DNA/TcMar	.
ChrVm	14056395	14056829	+	repeat	Unknown	.
ChrVm	14056738	14056905	-	repeat	LTR/Gypsy	.
ChrVm	14056783	14056907	+	repeat	LINE/Unknown	.
ChrVm	14056847	14057120	+	repeat	Unknown	.
ChrVm	14057161	14057297	-	repeat	LTR/Gypsy	.
ChrVm	14057312	14057427	-	repeat	LTR/Unknown	.
ChrVm	14057428	14057503	-	repeat	Unknown	.
ChrVm	14057428	14057509	+	repeat	Unknown	.
ChrVm	14057521	14058742	-	repeat	Unknown	.
ChrVm	14058743	14060258	-	repeat	DNA/TcMar	.
ChrVm	14060259	14060807	-	repeat	Unknown	.
ChrVm	14060811	14061024	+	repeat	LTR/Unknown	.
ChrVm	14061182	14061875	-	repeat	LTR/Gypsy	.
ChrVm	14061876	14062051	-	repeat	Unknown	.
ChrVm	14062052	14062329	-	repeat	LTR/Unknown	.
ChrVm	14062281	14062397	+	repeat	Unknown	.
ChrVm	14062330	14062395	-	repeat	Unknown	.
ChrVm	14062403	14062660	-	repeat	Unknown	.
ChrVm	14062450	14062741	-	repeat	LTR/Gypsy	.
ChrVm	14062665	14063034	+	repeat	Unknown	.
ChrVm	14063035	14063316	-	repeat	LTR/Copia	.
ChrVm	14063317	14064242	+	repeat	Unknown	.
ChrVm	14064255	14064325	-	repeat	Unknown	.
ChrVm	14064285	14064382	-	repeat	RC/Helitron	.
ChrVm	14064405	14064506	-	repeat	LTR/Unknown	.
ChrVm	14064507	14064720	-	repeat	Unknown	.
ChrVm	14064672	14064906	-	repeat	Unknown	.
ChrVm	14064907	14065009	-	repeat	LTR/Unknown	.
ChrVm	14065010	14065161	-	repeat	Unknown	.
ChrVm	14065162	14065212	-	repeat	LTR/Unknown	.
ChrVm	14065213	14065297	+	repeat	Unknown	.
ChrVm	14065304	14065586	+	repeat	Unknown	.
ChrVm	14065525	14065694	-	repeat	LTR/Gypsy	.
ChrVm	14065653	14065749	-	repeat	RC/Helitron	.
ChrVm	14065770	14066038	-	repeat	LTR/Unknown	.
ChrVm	14066039	14066196	-	repeat	Unknown	.
ChrVm	14066197	14066209	-	repeat	LTR/Unknown	.
ChrVm	14066210	14066363	-	repeat	Unknown	.
ChrVm	14066364	14066377	-	repeat	LTR/Unknown	.
ChrVm	14066378	14066538	-	repeat	Unknown	.
ChrVm	14066539	14066606	-	repeat	LTR/Unknown	.
ChrVm	14066541	14066605	-	repeat	Unknown	.
ChrVm	14066606	14066712	-	repeat	LTR/Unknown	.
ChrVm	14066713	14066868	-	repeat	Unknown	.
ChrVm	14066869	14066930	-	repeat	LTR/Unknown	.
ChrVm	14066891	14066950	+	repeat	Unknown	.
ChrVm	14066950	14067458	+	repeat	Unknown	.
ChrVm	14067422	14067445	-	repeat	Unknown	.
ChrVm	14067446	14067545	-	repeat	LTR/Gypsy	.
ChrVm	14067504	14071624	-	repeat	RC/Helitron	.
ChrVm	14071632	14073034	-	repeat	RC/Helitron	.
ChrVm	14073047	14073296	-	repeat	RC/Helitron	.
ChrVm	14073300	14074085	-	repeat	Unknown	.
ChrVm	14074244	14074289	+	repeat	Simple_repeat	.
ChrVm	14074970	14075054	-	repeat	Unknown	.
ChrVm	14074980	14075182	-	repeat	LTR/Gypsy	.
ChrVm	14075190	14075307	-	repeat	LTR/Unknown	.
ChrVm	14075270	14075385	+	repeat	Unknown	.
ChrVm	14075308	14075383	-	repeat	Unknown	.
ChrVm	14075396	14076015	-	repeat	Unknown	.
ChrVm	14076016	14076057	+	repeat	Simple_repeat	.
ChrVm	14076058	14077184	-	repeat	Unknown	.
ChrVm	14077645	14078248	-	repeat	LTR/Gypsy	.
ChrVm	14078215	14078236	-	repeat	Unknown	.
ChrVm	14078237	14078393	-	repeat	LTR/Unknown	.
ChrVm	14078394	14078445	-	repeat	Unknown	.
ChrVm	14078467	14078615	+	repeat	Unknown	.
ChrVm	14078602	14078736	-	repeat	LTR/Unknown	.
ChrVm	14079308	14082465	+	gene	protein_coding	BmVmg001510
ChrVm	14082210	14082291	+	repeat	LTR/Unknown	.
ChrVm	14082251	14082538	+	repeat	DNA/Unknown	.
ChrVm	14082538	14082657	-	repeat	DNA/TcMar	.
ChrVm	14082667	14082762	-	repeat	DNA/TcMar	.
ChrVm	14083793	14086117	+	gene	protein_coding	BmVmg001515
ChrVm	14087157	14088683	-	gene	protein_coding	BmVmg001520
ChrVm	14089294	14089854	-	gene	protein_coding	BmVmg001523
ChrVm	14090321	14090374	+	repeat	Low_complexity	.
ChrVm	14090415	14090482	-	repeat	DNA/TcMar	.
ChrVm	14090504	14093618	.	gene	lncRNA	BmVmr000720
ChrVm	14090833	14092647	-	repeat	DNA/hAT	.
ChrVm	14092661	14092707	+	repeat	Simple_repeat	.
ChrVm	14093264	14093764	-	repeat	DNA/hAT	.
ChrVm	14094942	14098478	-	repeat	RC/Helitron	.
ChrVm	14098494	14099286	-	repeat	LTR/Gypsy	.
ChrVm	14099135	14100284	-	repeat	Unknown	.
ChrVm	14100282	14100316	-	repeat	Unknown	.
ChrVm	14100292	14100388	+	repeat	Unknown	.
ChrVm	14100352	14100543	-	repeat	Unknown	.
ChrVm	14100490	14100620	+	repeat	Unknown	.
ChrVm	14100559	14100664	-	repeat	Unknown	.
ChrVm	14100696	14100735	-	repeat	LTR/Gypsy	.
ChrVm	14100736	14100991	-	repeat	LTR/Gypsy	.
ChrVm	14100923	14101021	+	repeat	Unknown	.
ChrVm	14100941	14101022	-	repeat	Unknown	.
ChrVm	14101029	14101294	-	repeat	Unknown	.
ChrVm	14101232	14101855	+	repeat	LTR/Gypsy	.
ChrVm	14101684	14102164	+	repeat	Unknown	.
ChrVm	14102778	14102933	+	repeat	LTR/Gypsy	.
ChrVm	14102927	14103654	-	repeat	LTR/Gypsy	.
ChrVm	14103674	14109654	-	repeat	LTR/Gypsy	.
ChrVm	14109655	14111622	-	repeat	LTR/Gypsy	.
ChrVm	14111619	14115008	-	repeat	LTR/Gypsy	.
ChrVm	14115005	14115841	-	repeat	LTR/Gypsy	.
ChrVm	14115834	14121683	-	repeat	LTR/Gypsy	.
ChrVm	14121684	14122234	-	repeat	LTR/Gypsy	.
ChrVm	14122235	14123155	-	repeat	LTR/Gypsy	.
ChrVm	14124045	14124339	+	repeat	DNA/Unknown	.
ChrVm	14124345	14124758	-	repeat	DNA/TcMar	.
ChrVm	14124996	14125413	-	repeat	DNA/TcMar	.
ChrVm	14125404	14125713	-	repeat	DNA/TcMar	.
ChrVm	14126769	14127447	+	repeat	DNA/TcMar	.
ChrVm	14127495	14138787	+	repeat	DNA/EnSpm-Plavaka	.
ChrVm	14138750	14139294	-	repeat	DNA/EnSpm-Plavaka	.
ChrVm	14139303	14139548	+	repeat	Unknown	.
ChrVm	14139605	14141884	-	repeat	DNA/EnSpm-Plavaka	.
ChrVm	14141885	14142885	+	repeat	DNA/EnSpm-Plavaka	.
ChrVm	14142886	14143027	-	repeat	DNA/EnSpm-Plavaka	.
ChrVm	14143225	14144034	-	repeat	DNA/EnSpm-Plavaka	.
ChrVm	14144390	14144481	+	repeat	LTR/Gypsy	.
ChrVm	14144513	14144757	+	repeat	LTR/Gypsy	.
ChrVm	14144795	14144930	+	repeat	Unknown	.
ChrVm	14144948	14145397	+	repeat	Unknown	.
ChrVm	14146344	14147473	+	repeat	DNA/EnSpm-Plavaka	.
ChrVm	14147219	14147321	+	repeat	LTR/Gypsy	.
ChrVm	14147322	14147516	+	repeat	DNA/EnSpm-Plavaka	.
ChrVm	14147517	14147634	+	repeat	Simple_repeat	.
ChrVm	14147635	14147678	+	repeat	LTR/Gypsy	.
ChrVm	14147679	14153596	+	repeat	DNA/EnSpm-Plavaka	.
ChrVm	14153597	14158295	-	repeat	DNA/EnSpm-Plavaka	.
ChrVm	14158303	14161267	+	repeat	DNA/EnSpm-Plavaka	.
ChrVm	14161465	14162449	-	repeat	LTR/Gypsy	.
ChrVm	14163420	14163651	-	repeat	LTR/Gypsy	.
ChrVm	14163598	14163766	+	repeat	Unknown	.
ChrVm	14164682	14167749	+	repeat	LTR/Gypsy	.
ChrVm	14167784	14168500	+	repeat	LTR/Unknown	.
ChrVm	14168690	14169164	-	repeat	RC/Helitron	.
ChrVm	14170207	14170907	-	repeat	Unknown	.
ChrVm	14172215	14172239	+	repeat	Simple_repeat	.
ChrVm	14172241	14172336	+	repeat	Simple_repeat	.
ChrVm	14172551	14174349	-	repeat	Unknown	.
ChrVm	14174647	14174727	+	repeat	Unknown	.
ChrVm	14174976	14176082	+	repeat	DNA/EnSpm-Plavaka	.
ChrVm	14176093	14176522	-	repeat	Unknown	.
ChrVm	14176548	14176830	-	repeat	Unknown	.
ChrVm	14176676	14176879	+	repeat	Unknown	.
ChrVm	14176873	14177147	-	repeat	Unknown	.
ChrVm	14177440	14177707	-	repeat	Unknown	.
ChrVm	14177883	14179756	+	repeat	LTR/Gypsy	.
ChrVm	14179764	14180645	-	repeat	DNA/EnSpm-Plavaka	.
ChrVm	14180642	14182424	-	repeat	DNA/EnSpm-Plavaka	.
ChrVm	14182433	14183794	-	repeat	DNA/EnSpm-Plavaka	.
ChrVm	14183807	14187514	+	repeat	LTR/Gypsy	.
ChrVm	14187542	14189027	-	repeat	LTR/Unknown	.
ChrVm	14189207	14190404	+	repeat	LTR/Gypsy	.
ChrVm	14189822	14190775	+	repeat	Unknown	.
ChrVm	14190497	14190910	-	repeat	Unknown	.
ChrVm	14190894	14191126	-	repeat	LTR/Copia	.
ChrVm	14190922	14191218	-	repeat	Unknown	.
ChrVm	14191197	14191597	-	repeat	Unknown	.
ChrVm	14192475	14193936	-	repeat	LTR/Unknown	.
ChrVm	14194179	14194422	-	repeat	Unknown	.
ChrVm	14194425	14195619	+	repeat	Unknown	.
ChrVm	14195555	14195648	-	repeat	DNA/EnSpm-Plavaka	.
ChrVm	14195603	14198185	+	repeat	Unknown	.
ChrVm	14198191	14201878	+	repeat	DNA/EnSpm-Plavaka	.
ChrVm	14201906	14202092	+	repeat	DNA/EnSpm-Plavaka	.
ChrVm	14202088	14202583	-	repeat	LTR/Gypsy	.
ChrVm	14202584	14203325	+	repeat	Unknown	.
ChrVm	14203149	14203695	-	repeat	LTR/Unknown	.
ChrVm	14203326	14203547	-	repeat	LTR/Gypsy	.
ChrVm	14203618	14204071	+	repeat	Unknown	.
ChrVm	14203678	14206904	+	repeat	LTR/Gypsy	.
ChrVm	14206936	14214813	-	repeat	LTR/Gypsy	.
ChrVm	14214434	14215345	+	repeat	Unknown	.
ChrVm	14214999	14215545	-	repeat	LTR/Unknown	.
ChrVm	14215427	14215924	+	repeat	Unknown	.
ChrVm	14215546	14215727	-	repeat	Unknown	.
ChrVm	14215925	14217123	+	repeat	DNA/EnSpm-Plavaka	.
ChrVm	14217124	14217223	+	repeat	Unknown	.
ChrVm	14217217	14218479	+	repeat	DNA/EnSpm-Plavaka	.
ChrVm	14218946	14220881	-	repeat	LTR/Gypsy	.
ChrVm	14221202	14221346	-	repeat	Unknown	.
ChrVm	14221356	14225756	+	repeat	LTR/Gypsy	.
ChrVm	14225908	14226074	-	repeat	LTR/Unknown	.
ChrVm	14226145	14226656	-	repeat	Unknown	.
ChrVm	14233775	14234371	+	repeat	LTR/Gypsy	.
ChrVm	14238189	14239378	+	repeat	LTR/Unknown	.
ChrVm	14239387	14239738	+	repeat	LTR/Unknown	.
ChrVm	14242752	14245757	-	repeat	DNA/EnSpm-Plavaka	.
ChrVm	14245758	14245912	-	repeat	LTR/Unknown	.
ChrVm	14246163	14246176	+	repeat	Unknown	.
ChrVm	14246177	14246274	-	repeat	LTR/Unknown	.
ChrVm	14246282	14246345	-	repeat	Unknown	.
ChrVm	14246347	14247012	-	repeat	Unknown	.
ChrVm	14247008	14247203	-	repeat	Unknown	.
ChrVm	14247229	14247305	-	repeat	Unknown	.
ChrVm	14247306	14247488	-	repeat	LTR/Unknown	.
ChrVm	14247353	14247447	-	repeat	Unknown	.
ChrVm	14247448	14247556	+	repeat	Unknown	.
ChrVm	14247561	14247820	-	repeat	Unknown	.
ChrVm	14247825	14247984	+	repeat	Unknown	.
ChrVm	14248206	14248614	-	repeat	LTR/Copia	.
ChrVm	14248615	14248670	-	repeat	LTR/Gypsy	.
ChrVm	14248638	14249415	+	repeat	Unknown	.
ChrVm	14249470	14250806	-	repeat	RC/Helitron	.
ChrVm	14250926	14252817	-	repeat	RC/Helitron	.
ChrVm	14253056	14254770	-	repeat	RC/Helitron	.
ChrVm	14254783	14257561	+	repeat	LTR/Gypsy	.
ChrVm	14257578	14258083	+	repeat	DNA/Sola-1	.
ChrVm	14258079	14258202	+	repeat	LTR/Unknown	.
ChrVm	14258249	14258508	-	repeat	RC/Helitron	.
ChrVm	14258509	14258852	+	repeat	RC/Helitron	.
ChrVm	14258853	14258994	-	repeat	RC/Helitron	.
ChrVm	14259029	14259622	-	repeat	Unknown	.
ChrVm	14259676	14260383	-	repeat	Unknown	.
ChrVm	14260420	14260588	+	repeat	LTR/Unknown	.
ChrVm	14260589	14260789	-	repeat	Unknown	.
ChrVm	14260812	14261006	-	repeat	LTR/Unknown	.
ChrVm	14261007	14261187	-	repeat	Unknown	.
ChrVm	14261188	14261349	-	repeat	LTR/Unknown	.
ChrVm	14261366	14262086	-	repeat	Unknown	.
ChrVm	14262109	14262292	-	repeat	Unknown	.
ChrVm	14262303	14262957	-	repeat	Unknown	.
ChrVm	14262951	14263219	-	repeat	Unknown	.
ChrVm	14263238	14263278	-	repeat	LTR/Unknown	.
ChrVm	14263279	14263411	-	repeat	Unknown	.
ChrVm	14263350	14263465	+	repeat	Unknown	.
ChrVm	14263466	14263479	-	repeat	LTR/Unknown	.
ChrVm	14263480	14264148	+	repeat	Unknown	.
ChrVm	14264187	14264435	+	repeat	Unknown	.
ChrVm	14264487	14266290	-	repeat	RC/Helitron	.
ChrVm	14266289	14267583	-	repeat	DNA/TcMar	.
ChrVm	14267580	14271017	-	repeat	RC/Helitron	.
ChrVm	14271098	14271923	-	repeat	RC/Helitron	.
ChrVm	14271930	14273826	-	repeat	Unknown	.
ChrVm	14273830	14273973	-	repeat	Unknown	.
ChrVm	14274074	14274204	-	repeat	Unknown	.
ChrVm	14274226	14274635	-	repeat	Unknown	.
ChrVm	14274651	14275139	+	repeat	Unknown	.
ChrVm	14275188	14275466	+	repeat	Unknown	.
ChrVm	14275528	14275675	-	repeat	LTR/Unknown	.
ChrVm	14275573	14275688	+	repeat	Unknown	.
ChrVm	14275650	14275699	-	repeat	Unknown	.
ChrVm	14275698	14276376	+	repeat	Unknown	.
ChrVm	14276327	14276436	-	repeat	LTR/Gypsy	.
ChrVm	14276389	14276672	+	repeat	Unknown	.
ChrVm	14276707	14276928	-	repeat	Unknown	.
ChrVm	14277039	14277264	-	repeat	LTR/Gypsy	.
ChrVm	14277265	14277344	+	repeat	LTR/Unknown	.
ChrVm	14277312	14277376	+	repeat	Unknown	.
ChrVm	14278342	14279216	-	repeat	DNA/EnSpm-Plavaka	.
ChrVm	14279567	14279801	+	repeat	Unknown	.
ChrVm	14279802	14279996	+	repeat	DNA/EnSpm-Plavaka	.
ChrVm	14282008	14282242	+	repeat	DNA/EnSpm-Plavaka	.
ChrVm	14285295	14285838	-	repeat	DNA/EnSpm-Plavaka	.
ChrVm	14286590	14287377	+	repeat	DNA/EnSpm-Plavaka	.
ChrVm	14287447	14287853	-	repeat	DNA/EnSpm-Plavaka	.
ChrVm	14288857	14288945	-	repeat	LTR/Unknown	.
ChrVm	14288867	14289640	+	repeat	Unknown	.
ChrVm	14289397	14290115	-	repeat	Unknown	.
ChrVm	14289843	14289937	-	repeat	LTR/Gypsy	.
ChrVm	14289938	14290577	+	repeat	LTR/Gypsy	.
ChrVm	14290578	14290654	-	repeat	LTR/Gypsy	.
ChrVm	14290655	14291515	+	repeat	LTR/Unknown	.
ChrVm	14291519	14291698	+	repeat	LTR/Gypsy	.
ChrVm	14291699	14292781	+	repeat	LTR/Unknown	.
ChrVm	14292783	14295126	+	repeat	LTR/Gypsy	.
ChrVm	14295135	14295636	+	repeat	LTR/Gypsy	.
ChrVm	14295668	14295722	+	repeat	LTR/Gypsy	.
ChrVm	14295768	14302646	-	repeat	LTR/Gypsy	.
ChrVm	14302647	14302912	-	repeat	LTR/Unknown	.
ChrVm	14302722	14303374	+	repeat	Unknown	.
ChrVm	14303159	14303546	-	repeat	LTR/Gypsy	.
ChrVm	14303266	14303651	-	repeat	Unknown	.
ChrVm	14303611	14303657	-	repeat	LTR/Gypsy	.
ChrVm	14303728	14303983	-	repeat	Unknown	.
ChrVm	14303814	14304185	+	repeat	Unknown	.
ChrVm	14304188	14304798	-	repeat	DNA/EnSpm-Plavaka	.
ChrVm	14304986	14309652	-	repeat	DNA/EnSpm-Plavaka	.
ChrVm	14309455	14309730	+	repeat	DNA/EnSpm-Plavaka	.
ChrVm	14309723	14313677	-	repeat	DNA/EnSpm-Plavaka	.
ChrVm	14313721	14313843	-	repeat	Unknown	.
ChrVm	14313797	14318004	-	repeat	DNA/EnSpm-Plavaka	.
ChrVm	14318005	14318205	-	repeat	LTR/Gypsy	.
ChrVm	14318303	14318324	+	repeat	LTR/Unknown	.
ChrVm	14318325	14318414	+	repeat	Unknown	.
ChrVm	14318415	14318428	+	repeat	LTR/Unknown	.
ChrVm	14318437	14318545	-	repeat	LTR/Gypsy	.
ChrVm	14318457	14319556	+	repeat	Unknown	.
ChrVm	14319564	14319643	-	repeat	Unknown	.
ChrVm	14319601	14324560	-	repeat	RC/Helitron	.
ChrVm	14324620	14324990	-	repeat	RC/Helitron	.
ChrVm	14325192	14326898	+	repeat	Unknown	.
ChrVm	14326885	14326976	-	repeat	Unknown	.
ChrVm	14327065	14327215	-	repeat	LTR/Unknown	.
ChrVm	14327100	14327179	-	repeat	Unknown	.
ChrVm	14327180	14327294	+	repeat	Unknown	.
ChrVm	14327332	14327441	-	repeat	RC/Helitron	.
ChrVm	14327385	14327462	-	repeat	Unknown	.
ChrVm	14327454	14327587	-	repeat	LTR/Unknown	.
ChrVm	14327612	14327787	-	repeat	LTR/Unknown	.
ChrVm	14327788	14327902	-	repeat	Unknown	.
ChrVm	14327926	14328300	+	repeat	Unknown	.
ChrVm	14328320	14328675	+	repeat	LINE/Unknown	.
ChrVm	14328613	14328866	+	repeat	Unknown	.
ChrVm	14328889	14329130	-	repeat	Unknown	.
ChrVm	14329177	14329350	-	repeat	LTR/Unknown	.
ChrVm	14329305	14329421	+	repeat	Unknown	.
ChrVm	14329351	14329419	-	repeat	Unknown	.
ChrVm	14329427	14329684	-	repeat	Unknown	.
ChrVm	14330027	14330088	+	repeat	Unknown	.
ChrVm	14330089	14330339	-	repeat	LTR/Copia	.
ChrVm	14330340	14330494	+	repeat	Unknown	.
ChrVm	14330509	14331290	+	repeat	Unknown	.
ChrVm	14331296	14331375	-	repeat	Unknown	.
ChrVm	14331335	14332209	-	repeat	RC/Helitron	.
ChrVm	14332277	14332990	+	repeat	Unknown	.
ChrVm	14333004	14333171	+	repeat	Unknown	.
ChrVm	14333234	14335606	-	repeat	Unknown	.
ChrVm	14335255	14335744	-	repeat	LTR/Gypsy	.
ChrVm	14335838	14335885	-	repeat	LTR/Unknown	.
ChrVm	14335909	14335976	-	repeat	Unknown	.
ChrVm	14335977	14336127	-	repeat	LTR/Unknown	.
ChrVm	14336170	14336368	-	repeat	Unknown	.
ChrVm	14336453	14336579	-	repeat	LTR/Unknown	.
ChrVm	14336473	14336621	-	repeat	Unknown	.
ChrVm	14336605	14337624	-	repeat	Unknown	.
ChrVm	14337617	14338940	-	repeat	RC/Helitron	.
ChrVm	14339074	14340584	+	repeat	DNA/TcMar	.
ChrVm	14340587	14340882	+	repeat	Unknown	.
ChrVm	14341156	14343053	+	repeat	LTR/Gypsy	.
ChrVm	14343055	14347259	+	repeat	LTR/Gypsy	.
ChrVm	14347167	14347363	+	repeat	Unknown	.
ChrVm	14347471	14350514	+	repeat	LTR/Gypsy	.
ChrVm	14350476	14350590	-	repeat	Unknown	.
ChrVm	14350754	14352236	+	repeat	LTR/Gypsy	.
ChrVm	14352329	14352991	-	repeat	LTR/Gypsy	.
ChrVm	14352888	14353398	-	repeat	Unknown	.
ChrVm	14353399	14354900	-	repeat	DNA/TcMar	.
ChrVm	14354901	14355555	-	repeat	Unknown	.
ChrVm	14355651	14355826	-	repeat	Unknown	.
ChrVm	14356030	14356984	-	repeat	LTR/Gypsy	.
ChrVm	14357085	14358136	-	repeat	LTR/Gypsy	.
ChrVm	14358141	14361340	-	repeat	LTR/Gypsy	.
ChrVm	14361392	14361483	+	repeat	LTR/Unknown	.
ChrVm	14361408	14361531	-	repeat	Unknown	.
ChrVm	14361441	14361782	+	repeat	Unknown	.
ChrVm	14361591	14361971	-	repeat	Unknown	.
ChrVm	14361850	14362422	+	repeat	LTR/Gypsy	.
ChrVm	14374499	14375548	+	repeat	RC/Helitron	.
ChrVm	14391840	14393588	-	repeat	LTR/Unknown	.
ChrVm	14396840	14397667	-	repeat	LTR/Unknown	.
ChrVm	14398211	14398809	-	repeat	LTR/Unknown	.
ChrVm	14405096	14405236	+	repeat	LTR/Copia	.
ChrVm	14406841	14411236	-	repeat	LTR/Gypsy	.
ChrVm	14411311	14411390	+	repeat	Unknown	.
ChrVm	14411413	14413612	+	repeat	LTR/Gypsy	.
ChrVm	14414110	14415375	-	repeat	DNA/EnSpm-Plavaka	.
ChrVm	14415471	14416663	-	repeat	DNA/EnSpm-Plavaka	.
ChrVm	14416671	14417052	-	repeat	Unknown	.
ChrVm	14417053	14417610	+	repeat	LTR/Unknown	.
ChrVm	14417611	14418259	-	repeat	Unknown	.
ChrVm	14417882	14425750	+	repeat	LTR/Gypsy	.
ChrVm	14425773	14428989	-	repeat	LTR/Gypsy	.
ChrVm	14428589	14429043	-	repeat	Unknown	.
ChrVm	14428787	14428970	+	repeat	Unknown	.
ChrVm	14428971	14429611	+	repeat	LTR/Unknown	.
ChrVm	14429379	14429985	-	repeat	Unknown	.
ChrVm	14429612	14430542	+	repeat	LTR/Gypsy	.
ChrVm	14430541	14430707	-	repeat	DNA/EnSpm-Plavaka	.
ChrVm	14430725	14430928	-	repeat	Unknown	.
ChrVm	14430937	14434490	-	repeat	DNA/EnSpm-Plavaka	.
ChrVm	14434499	14437071	-	repeat	Unknown	.
ChrVm	14437055	14438234	-	repeat	Unknown	.
ChrVm	14438246	14438505	+	repeat	Unknown	.
ChrVm	14438732	14440196	+	repeat	LTR/Unknown	.
ChrVm	14440814	14440945	-	repeat	LTR/Gypsy	.
ChrVm	14441071	14441346	+	repeat	Unknown	.
ChrVm	14441389	14441684	+	repeat	Unknown	.
ChrVm	14441481	14441713	+	repeat	LTR/Copia	.
ChrVm	14441697	14441852	+	repeat	Unknown	.
ChrVm	14441815	14442781	-	repeat	Unknown	.
ChrVm	14442187	14443385	-	repeat	LTR/Gypsy	.
ChrVm	14443576	14445060	+	repeat	LTR/Unknown	.
ChrVm	14445070	14445977	-	repeat	LTR/Gypsy	.
ChrVm	14446025	14448694	-	repeat	LTR/Gypsy	.
ChrVm	14448707	14450071	+	repeat	DNA/EnSpm-Plavaka	.
ChrVm	14450076	14451866	+	repeat	DNA/EnSpm-Plavaka	.
ChrVm	14451868	14453223	+	repeat	DNA/EnSpm-Plavaka	.
ChrVm	14453227	14453339	+	repeat	DNA/EnSpm-Plavaka	.
ChrVm	14453368	14453488	+	repeat	DNA/EnSpm-Plavaka	.
ChrVm	14453394	14453460	-	repeat	DNA/EnSpm-Plavaka	.
ChrVm	14453461	14453784	+	repeat	LTR/Unknown	.
ChrVm	14453785	14453912	-	repeat	DNA/EnSpm-Plavaka	.
ChrVm	14453876	14454138	+	repeat	LTR/Unknown	.
ChrVm	14454139	14454350	-	repeat	DNA/EnSpm-Plavaka	.
ChrVm	14454370	14454536	-	repeat	LTR/Unknown	.
ChrVm	14454536	14454573	+	repeat	DNA/EnSpm-Plavaka	.
ChrVm	14454541	14454680	-	repeat	DNA/EnSpm-Plavaka	.
ChrVm	14454698	14454876	+	repeat	LTR/Gypsy	.
ChrVm	14454876	14454960	+	repeat	DNA/EnSpm-Plavaka	.
ChrVm	14454880	14454975	-	repeat	DNA/EnSpm-Plavaka	.
ChrVm	14455017	14455164	+	repeat	LTR/Unknown	.
ChrVm	14455107	14455314	+	repeat	DNA/EnSpm-Plavaka	.
ChrVm	14455279	14455586	-	repeat	LTR/Unknown	.
ChrVm	14455558	14455588	+	repeat	DNA/EnSpm-Plavaka	.
ChrVm	14455589	14455865	-	repeat	LTR/Unknown	.
ChrVm	14455908	14455981	+	repeat	Unknown	.
ChrVm	14455953	14455997	+	repeat	Unknown	.
ChrVm	14456006	14458492	+	repeat	DNA/EnSpm-Plavaka	.
ChrVm	14458508	14462807	-	repeat	LTR/Gypsy	.
ChrVm	14463077	14463370	+	repeat	Unknown	.
ChrVm	14463666	14463814	+	repeat	Unknown	.
ChrVm	14463831	14463936	+	repeat	Unknown	.
ChrVm	14463925	14464274	+	repeat	Unknown	.
ChrVm	14464294	14464699	+	repeat	Unknown	.
ChrVm	14464710	14465819	-	repeat	DNA/EnSpm-Plavaka	.
ChrVm	14466064	14466174	-	repeat	Unknown	.
ChrVm	14467418	14468205	+	repeat	Unknown	.
ChrVm	14468426	14468465	+	repeat	Simple_repeat	.
ChrVm	14468500	14468656	+	repeat	Unknown	.
ChrVm	14468673	14470184	-	repeat	DNA/TcMar	.
ChrVm	14471269	14472013	+	repeat	Unknown	.
ChrVm	14473059	14473534	+	repeat	RC/Helitron	.
ChrVm	14473752	14474470	-	repeat	LTR/Unknown	.
ChrVm	14474474	14477551	-	repeat	LTR/Gypsy	.
ChrVm	14478475	14478641	-	repeat	Unknown	.
ChrVm	14478679	14479143	-	repeat	Unknown	.
ChrVm	14479446	14479546	+	repeat	Unknown	.
ChrVm	14479799	14480666	+	repeat	LTR/Gypsy	.
ChrVm	14480994	14484877	-	repeat	DNA/EnSpm-Plavaka	.
ChrVm	14484876	14488953	-	repeat	DNA/EnSpm-Plavaka	.
ChrVm	14488860	14488905	+	repeat	DNA/EnSpm-Plavaka	.
ChrVm	14488906	14488956	-	repeat	LTR/Unknown	.
ChrVm	14488957	14489211	+	repeat	LTR/Unknown	.
ChrVm	14489219	14489595	+	repeat	DNA/EnSpm-Plavaka	.
ChrVm	14489465	14489517	+	repeat	Unknown	.
ChrVm	14489518	14489752	+	repeat	LTR/Unknown	.
ChrVm	14489753	14489830	+	repeat	DNA/EnSpm-Plavaka	.
ChrVm	14489799	14493113	-	repeat	DNA/EnSpm-Plavaka	.
ChrVm	14493114	14493715	+	repeat	DNA/TcMar	.
ChrVm	14493690	14493830	+	repeat	DNA/TcMar	.
