## Supplemental Table 1 for "Regulatory architecture and evolution of the triphasic life cycle in the red alga *Bostrychia moritziana*": table_S1_struct_anno.xlsx (part 41 of 41)

### Sheet: Structural_annotation (continued)
Chromosome	Start	End	Strand	Feature	Class_or_Biotype	ID
ChrVm	14493831	14499068	-	repeat	DNA/EnSpm-Plavaka	.
ChrVm	14499073	14499592	+	repeat	DNA/TcMar	.
ChrVm	14499630	14499673	-	repeat	Unknown	.
ChrVm	14499674	14499793	+	repeat	LTR/Unknown	.
ChrVm	14500050	14500469	+	repeat	Unknown	.
ChrVm	14500595	14500821	-	repeat	Unknown	.
ChrVm	14500902	14501116	+	repeat	Unknown	.
ChrVm	14500939	14501135	-	repeat	Unknown	.
ChrVm	14503590	14506081	+	repeat	LTR/Gypsy	.
ChrVm	14503914	14504690	-	gene	TE_gene	BmVmg001526
ChrVm	14506111	14506633	+	repeat	LTR/Gypsy	.
ChrVm	14506751	14506981	+	repeat	LTR/Gypsy	.
ChrVm	14507309	14507509	+	repeat	LTR/Gypsy	.
ChrVm	14507723	14507990	-	gene	protein_coding	BmVmg001530
ChrVm	14508501	14508862	+	repeat	LTR/Unknown	.
ChrVm	14508986	14509371	-	repeat	LTR/Gypsy	.
ChrVm	14509582	14509807	+	repeat	Unknown	.
ChrVm	14509811	14509872	-	repeat	LTR/Gypsy	.
ChrVm	14509902	14509945	-	repeat	Unknown	.
ChrVm	14510607	14510637	+	repeat	Simple_repeat	.
ChrVm	14511310	14511375	-	repeat	DNA/TcMar	.
ChrVm	14511387	14511527	-	repeat	DNA/hAT	.
ChrVm	14511653	14511710	-	repeat	DNA/hAT	.
ChrVm	14511777	14511987	-	repeat	DNA/TcMar	.
ChrVm	14512064	14512237	+	repeat	LTR/Unknown	.
ChrVm	14512151	14512244	-	repeat	Unknown	.
ChrVm	14512245	14512281	-	repeat	LTR/Unknown	.
ChrVm	14512282	14512448	-	repeat	Unknown	.
ChrVm	14512431	14512629	-	repeat	Unknown	.
ChrVm	14512630	14512699	-	repeat	LTR/Unknown	.
ChrVm	14512704	14512767	-	repeat	Unknown	.
ChrVm	14512773	14513418	-	repeat	Unknown	.
ChrVm	14514580	14515059	-	gene	protein_coding	BmVmg001533
ChrVm	14516759	14517278	-	gene	protein_coding	BmVmg001536
ChrVm	14518181	14519651	-	repeat	LTR/Copia	.
ChrVm	14520641	14520937	-	gene	protein_coding	BmVmg001540
ChrVm	14521031	14521103	+	gene	tRNA_gene	BmVmg001545
ChrVm	14521033	14521090	+	repeat	Unknown	.
ChrVm	14521251	14522008	-	repeat	DNA/PIF-ISL2EU	.
ChrVm	14522009	14523225	+	repeat	DNA/PIF-ISL2EU	.
ChrVm	14523238	14523283	+	repeat	LTR/Unknown	.
ChrVm	14523299	14523332	+	repeat	Simple_repeat	.
ChrVm	14523910	14524431	+	repeat	DNA/TcMar	.
ChrVm	14525990	14526106	+	repeat	LTR/Gypsy	.
ChrVm	14528973	14529207	+	repeat	RC/Helitron	.
ChrVm	14529252	14529459	-	repeat	RC/Helitron	.
ChrVm	14530233	14531254	+	repeat	RC/Helitron	.
ChrVm	14532022	14532389	+	repeat	RC/Helitron	.
ChrVm	14532650	14533226	+	repeat	RC/Helitron	.
ChrVm	14533714	14533770	+	repeat	Unknown	.
ChrVm	14534204	14534355	-	repeat	DNA/EnSpm-Plavaka	.
ChrVm	14534373	14534524	-	repeat	LTR/Unknown	.
ChrVm	14534491	14534597	+	repeat	Unknown	.
ChrVm	14534525	14534552	-	repeat	Unknown	.
ChrVm	14534621	14534946	-	repeat	LTR/Gypsy	.
ChrVm	14535007	14535739	-	repeat	LTR/Gypsy	.
ChrVm	14535706	14535723	-	repeat	Unknown	.
ChrVm	14535724	14535904	+	repeat	Unknown	.
ChrVm	14535905	14535919	-	repeat	Unknown	.
ChrVm	14535926	14536201	-	repeat	Unknown	.
ChrVm	14536580	14536757	+	repeat	Unknown	.
ChrVm	14536796	14536930	-	repeat	LTR/Gypsy	.
ChrVm	14536894	14537075	+	repeat	Unknown	.
ChrVm	14537061	14537471	+	repeat	Unknown	.
ChrVm	14537483	14537524	-	repeat	Unknown	.
ChrVm	14537578	14537648	-	repeat	Unknown	.
ChrVm	14537687	14537864	-	repeat	LTR/Copia	.
ChrVm	14537857	14538743	-	repeat	Unknown	.
ChrVm	14538967	14539083	-	repeat	LTR/Copia	.
ChrVm	14540507	14540745	-	repeat	DNA/TcMar	.
ChrVm	14540897	14541012	-	repeat	DNA/TcMar	.
ChrVm	14541382	14541700	-	repeat	RC/Helitron	.
ChrVm	14541905	14542042	+	repeat	Unknown	.
ChrVm	14542223	14542594	+	repeat	Unknown	.
ChrVm	14542609	14542769	+	repeat	Unknown	.
ChrVm	14542780	14545065	-	repeat	RC/Helitron	.
ChrVm	14545066	14546235	-	repeat	LTR/Gypsy	.
ChrVm	14546231	14548073	-	repeat	LTR/Gypsy	.
ChrVm	14556105	14556544	-	repeat	DNA/EnSpm-Plavaka	.
ChrVm	14556552	14557127	+	repeat	LTR/Unknown	.
ChrVm	14557128	14557216	+	repeat	DNA/EnSpm-Plavaka	.
ChrVm	14557215	14559156	+	repeat	DNA/EnSpm-Plavaka	.
ChrVm	14559139	14559639	-	repeat	Unknown	.
ChrVm	14559539	14559750	+	repeat	LTR/Unknown	.
ChrVm	14559742	14559790	+	repeat	Unknown	.
ChrVm	14560225	14560235	+	repeat	Unknown	.
ChrVm	14560236	14560454	+	repeat	LTR/Gypsy	.
ChrVm	14560271	14560747	+	repeat	LTR/Unknown	.
ChrVm	14560455	14560555	+	repeat	Unknown	.
ChrVm	14560716	14560780	-	repeat	Unknown	.
ChrVm	14560742	14560784	-	repeat	LTR/Unknown	.
ChrVm	14560785	14560874	-	repeat	Unknown	.
ChrVm	14560875	14561230	-	repeat	LTR/Unknown	.
ChrVm	14561231	14561525	+	repeat	DNA/EnSpm-Plavaka	.
ChrVm	14561622	14561860	+	repeat	LTR/Copia	.
ChrVm	14562129	14562390	-	repeat	LTR/Copia	.
ChrVm	14562529	14562787	-	repeat	Unknown	.
ChrVm	14562796	14563335	+	repeat	DNA/EnSpm-Plavaka	.
ChrVm	14563319	14563712	-	repeat	DNA/EnSpm-Plavaka	.
ChrVm	14565580	14565760	+	repeat	LTR/Gypsy	.
ChrVm	14565805	14566044	-	repeat	Unknown	.
ChrVm	14570266	14576191	-	repeat	DNA/EnSpm-Plavaka	.
ChrVm	14576295	14576350	+	repeat	LTR/Unknown	.
ChrVm	14576379	14576477	-	repeat	Unknown	.
ChrVm	14576425	14576730	+	repeat	LTR/Gypsy	.
ChrVm	14576731	14576766	+	repeat	LTR/Unknown	.
ChrVm	14576734	14576813	+	repeat	Unknown	.
ChrVm	14576835	14578184	-	repeat	DNA/EnSpm-Plavaka	.
ChrVm	14578254	14578283	+	repeat	Simple_repeat	.
ChrVm	14578365	14578549	+	repeat	Unknown	.
ChrVm	14578555	14578888	+	repeat	Unknown	.
ChrVm	14579474	14580488	+	repeat	Unknown	.
ChrVm	14580877	14580939	-	repeat	Unknown	.
ChrVm	14580885	14580962	+	repeat	LTR/Unknown	.
ChrVm	14581406	14581545	+	repeat	Unknown	.
ChrVm	14581661	14582266	+	repeat	Unknown	.
ChrVm	14582344	14583841	+	repeat	DNA/TcMar	.
ChrVm	14583842	14583988	+	repeat	Unknown	.
ChrVm	14584355	14584878	+	repeat	Unknown	.
ChrVm	14584879	14585067	-	repeat	DNA/TcMar	.
ChrVm	14585067	14586094	+	repeat	DNA/TcMar	.
ChrVm	14587095	14587281	-	repeat	LTR/Gypsy	.
ChrVm	14587377	14587871	-	repeat	LTR/Gypsy	.
ChrVm	14587890	14588823	-	repeat	Unknown	.
ChrVm	14588834	14588924	+	repeat	Unknown	.
ChrVm	14588899	14589067	-	repeat	Unknown	.
ChrVm	14589098	14589201	-	repeat	Unknown	.
ChrVm	14589274	14592715	-	repeat	LTR/Gypsy	.
ChrVm	14592806	14593098	-	repeat	LTR/Gypsy	.
ChrVm	14593111	14599662	-	repeat	LTR/Gypsy	.
ChrVm	14599788	14600002	-	repeat	LTR/Gypsy	.
ChrVm	14599790	14600035	-	repeat	LTR/Unknown	.
ChrVm	14600250	14600555	-	repeat	Unknown	.
ChrVm	14600555	14600799	+	repeat	LTR/Gypsy	.
ChrVm	14600733	14600809	+	repeat	LTR/Unknown	.
ChrVm	14603010	14603138	-	repeat	Unknown	.
ChrVm	14603467	14603642	+	repeat	Unknown	.
ChrVm	14604178	14606417	+	repeat	Unknown	.
ChrVm	14606452	14614384	-	repeat	DNA/EnSpm-Plavaka	.
ChrVm	14614274	14614412	+	repeat	DNA/EnSpm-Plavaka	.
ChrVm	14614358	14614545	+	repeat	Unknown	.
ChrVm	14614359	14614411	-	repeat	LTR/Unknown	.
ChrVm	14614412	14614675	+	repeat	LTR/Unknown	.
ChrVm	14614676	14614939	+	repeat	DNA/EnSpm-Plavaka	.
ChrVm	14614999	14615147	+	repeat	LTR/Unknown	.
ChrVm	14615239	14619332	-	repeat	DNA/EnSpm-Plavaka	.
ChrVm	14619334	14626589	+	repeat	LTR/Gypsy	.
ChrVm	14626592	14627616	-	repeat	DNA/TcMar	.
ChrVm	14627618	14627803	+	repeat	DNA/TcMar	.
ChrVm	14627813	14628065	+	repeat	LTR/Gypsy	.
ChrVm	14628073	14628425	+	repeat	LTR/Gypsy	.
ChrVm	14628179	14628547	-	repeat	Unknown	.
ChrVm	14628415	14628719	+	repeat	Unknown	.
ChrVm	14628585	14632351	+	repeat	LTR/Gypsy	.
ChrVm	14632308	14632360	+	repeat	Unknown	.
ChrVm	14632359	14632399	+	repeat	LTR/Gypsy	.
ChrVm	14632400	14632492	+	repeat	Unknown	.
ChrVm	14632554	14632650	+	repeat	Unknown	.
ChrVm	14632702	14633621	+	repeat	LTR/Gypsy	.
ChrVm	14633622	14636678	-	repeat	DNA/EnSpm-Plavaka	.
ChrVm	14636673	14638425	-	repeat	DNA/EnSpm-Plavaka	.
ChrVm	14638511	14639015	+	repeat	Unknown	.
ChrVm	14639691	14641013	+	repeat	DNA/EnSpm-Plavaka	.
ChrVm	14641019	14641595	-	repeat	DNA/PIF-ISL2EU	.
ChrVm	14641618	14646844	-	repeat	DNA/EnSpm-Plavaka	.
ChrVm	14646659	14646918	+	repeat	DNA/EnSpm-Plavaka	.
ChrVm	14646920	14647313	-	repeat	DNA/EnSpm-Plavaka	.
ChrVm	14647314	14647425	+	repeat	Simple_repeat	.
ChrVm	14647426	14651067	-	repeat	DNA/EnSpm-Plavaka	.
ChrVm	14651111	14651241	-	repeat	Unknown	.
ChrVm	14651182	14651369	-	repeat	DNA/EnSpm-Plavaka	.
ChrVm	14651370	14651515	-	repeat	Unknown	.
ChrVm	14651516	14653195	-	repeat	DNA/EnSpm-Plavaka	.
ChrVm	14653196	14653815	-	repeat	LTR/Unknown	.
ChrVm	14653816	14654284	-	repeat	LTR/Gypsy	.
ChrVm	14654852	14655379	+	gene	putative_gene	BmVmg001550
ChrVm	14655719	14656226	-	repeat	LTR/Gypsy	.
ChrVm	14656208	14662602	-	repeat	LTR/Gypsy	.
ChrVm	14662603	14663219	-	repeat	LTR/Unknown	.
ChrVm	14663220	14668579	-	repeat	DNA/EnSpm-Plavaka	.
ChrVm	14668579	14668619	+	repeat	LTR/Unknown	.
ChrVm	14668629	14668758	-	repeat	DNA/EnSpm-Plavaka	.
ChrVm	14668760	14668984	-	repeat	LTR/Gypsy	.
ChrVm	14668761	14669071	+	repeat	LTR/Unknown	.
ChrVm	14668957	14668972	+	repeat	Unknown	.
ChrVm	14668973	14669290	-	repeat	Unknown	.
ChrVm	14669291	14669652	+	repeat	Unknown	.
ChrVm	14669633	14669710	-	repeat	Unknown	.
ChrVm	14669718	14669923	-	repeat	Unknown	.
ChrVm	14669898	14670295	-	repeat	Unknown	.
ChrVm	14670263	14670416	-	repeat	LTR/Unknown	.
ChrVm	14670315	14670546	-	repeat	LTR/Gypsy	.
ChrVm	14670486	14670810	-	repeat	Unknown	.
ChrVm	14670547	14670812	+	repeat	Unknown	.
ChrVm	14670811	14678535	-	repeat	LTR/Gypsy	.
ChrVm	14678543	14678646	-	repeat	DNA/PIF-ISL2EU	.
ChrVm	14678767	14678909	+	repeat	Unknown	.
ChrVm	14682345	14682962	+	gene	protein_coding	BmVmg001555
ChrVm	14685512	14685662	-	repeat	Unknown	.
ChrVm	14685681	14689078	+	gene	protein_coding	BmVmg001560
ChrVm	14688764	14689311	-	gene	protein_coding	BmVmg001570
ChrVm	14689323	14689761	-	repeat	Unknown	.
ChrVm	14689758	14690376	+	repeat	Unknown	.
ChrVm	14690375	14690450	-	repeat	DNA/TcMar	.
ChrVm	14690495	14690641	-	repeat	DNA/TcMar	.
ChrVm	14690665	14692160	+	repeat	DNA/TcMar	.
ChrVm	14692363	14692519	-	repeat	DNA/TcMar	.
ChrVm	14692518	14694446	+	repeat	Unknown	.
ChrVm	14694462	14694752	-	repeat	LTR/Gypsy	.
ChrVm	14694664	14694810	-	repeat	Unknown	.
ChrVm	14694811	14694833	+	repeat	Simple_repeat	.
ChrVm	14694839	14695455	-	repeat	Unknown	.
ChrVm	14695270	14695726	-	repeat	LTR/Gypsy	.
ChrVm	14695727	14695771	+	repeat	Simple_repeat	.
ChrVm	14695772	14695966	-	repeat	LTR/Gypsy	.
ChrVm	14695966	14696370	-	repeat	Unknown	.
ChrVm	14696371	14696877	+	repeat	LTR/Unknown	.
ChrVm	14696878	14697051	-	repeat	LTR/Copia	.
ChrVm	14696974	14697595	-	repeat	Unknown	.
ChrVm	14697052	14697148	+	repeat	LTR/Unknown	.
ChrVm	14697362	14697659	+	repeat	Unknown	.
ChrVm	14697493	14697576	-	repeat	LTR/Unknown	.
ChrVm	14697577	14697729	+	repeat	LTR/Unknown	.
ChrVm	14697725	14704101	+	repeat	LTR/Gypsy	.
ChrVm	14697730	14697801	-	repeat	LTR/Unknown	.
ChrVm	14704083	14705010	+	repeat	RC/Helitron	.
ChrVm	14705042	14705204	-	repeat	Unknown	.
ChrVm	14705207	14705935	-	repeat	Unknown	.
ChrVm	14705800	14706868	+	repeat	RC/Helitron	.
ChrVm	14706824	14706880	+	repeat	LTR/Gypsy	.
ChrVm	14706918	14707199	-	repeat	Unknown	.
ChrVm	14707224	14715071	-	repeat	DNA/EnSpm-Plavaka	.
ChrVm	14715072	14715336	-	repeat	LTR/Unknown	.
ChrVm	14715335	14715437	-	repeat	DNA/EnSpm-Plavaka	.
ChrVm	14715337	14715390	-	repeat	Unknown	.
ChrVm	14715348	14715546	+	repeat	DNA/EnSpm-Plavaka	.
ChrVm	14715525	14715561	-	repeat	LTR/Unknown	.
ChrVm	14715562	14715826	+	repeat	LTR/Unknown	.
ChrVm	14715776	14715911	+	repeat	DNA/EnSpm-Plavaka	.
ChrVm	14715828	14715935	-	repeat	DNA/EnSpm-Plavaka	.
ChrVm	14715885	14715938	+	repeat	Unknown	.
ChrVm	14715939	14716154	+	repeat	LTR/Unknown	.
ChrVm	14716144	14716256	-	repeat	Unknown	.
ChrVm	14716197	14716475	+	repeat	DNA/EnSpm-Plavaka	.
ChrVm	14716267	14722305	-	repeat	DNA/EnSpm-Plavaka	.
ChrVm	14722256	14722333	+	repeat	DNA/EnSpm-Plavaka	.
ChrVm	14722276	14723067	-	repeat	DNA/EnSpm-Plavaka	.
ChrVm	14723059	14724250	-	repeat	DNA/EnSpm-Plavaka	.
ChrVm	14724731	14727530	+	repeat	DNA/EnSpm-Plavaka	.
ChrVm	14727597	14728502	+	repeat	DNA/EnSpm-Plavaka	.
ChrVm	14728503	14728784	+	repeat	LTR/Gypsy	.
ChrVm	14728785	14736626	+	repeat	DNA/EnSpm-Plavaka	.
ChrVm	14736627	14736749	-	repeat	DNA/EnSpm-Plavaka	.
ChrVm	14736750	14737183	+	repeat	DNA/EnSpm-Plavaka	.
ChrVm	14737184	14737221	+	repeat	Simple_repeat	.
ChrVm	14737222	14739586	+	repeat	DNA/EnSpm-Plavaka	.
ChrVm	14739587	14741115	-	repeat	DNA/TcMar	.
ChrVm	14741116	14742584	+	repeat	DNA/EnSpm-Plavaka	.
ChrVm	14742551	14746803	+	repeat	DNA/EnSpm-Plavaka	.
ChrVm	14746803	14747186	+	repeat	DNA/EnSpm-Plavaka	.
ChrVm	14747188	14747341	+	repeat	DNA/EnSpm-Plavaka	.
ChrVm	14747342	14748445	-	repeat	DNA/EnSpm-Plavaka	.
ChrVm	14748375	14748698	-	repeat	Unknown	.
ChrVm	14748488	14748873	+	repeat	DNA/EnSpm-Plavaka	.
ChrVm	14748900	14752931	+	repeat	DNA/EnSpm-Plavaka	.
ChrVm	14752721	14753026	+	repeat	Unknown	.
ChrVm	14752936	14760314	-	repeat	DNA/EnSpm-Plavaka	.
ChrVm	14760314	14760545	-	repeat	Unknown	.
ChrVm	14760546	14768505	+	repeat	LTR/Gypsy	.
ChrVm	14768488	14768782	+	repeat	Unknown	.
ChrVm	14768726	14772987	+	repeat	LTR/Gypsy	.
ChrVm	14772992	14773346	+	repeat	LTR/Copia	.
ChrVm	14773343	14773640	-	repeat	Unknown	.
ChrVm	14773969	14774108	-	repeat	Unknown	.
ChrVm	14774071	14774203	+	repeat	LTR/Gypsy	.
ChrVm	14774232	14774351	+	repeat	Unknown	.
ChrVm	14774548	14774696	+	repeat	Unknown	.
ChrVm	14774714	14774906	-	repeat	LTR/Gypsy	.
ChrVm	14775076	14777064	-	repeat	Unknown	.
ChrVm	14777085	14777543	-	repeat	LTR/Gypsy	.
ChrVm	14777191	14777746	+	repeat	LTR/Copia	.
ChrVm	14777563	14778025	+	repeat	Unknown	.
ChrVm	14778040	14778952	+	repeat	DNA/EnSpm-Plavaka	.
ChrVm	14778048	14779105	-	repeat	DNA/EnSpm-Plavaka	.
ChrVm	14779134	14779842	-	repeat	Unknown	.
ChrVm	14779842	14780022	-	repeat	Unknown	.
ChrVm	14780025	14780883	-	repeat	DNA/EnSpm-Plavaka	.
ChrVm	14780448	14782247	+	repeat	DNA/EnSpm-Plavaka	.
ChrVm	14782455	14783095	-	repeat	LTR/Gypsy	.
ChrVm	14783273	14783472	-	repeat	LTR/Gypsy	.
ChrVm	14784943	14785422	-	repeat	LTR/Gypsy	.
ChrVm	14789710	14790327	-	repeat	LTR/Gypsy	.
ChrVm	14790285	14790337	-	repeat	LTR/Unknown	.
ChrVm	14791475	14791771	+	repeat	LTR/Copia	.
ChrVm	14791978	14792136	+	repeat	LTR/Copia	.
ChrVm	14793969	14794075	+	repeat	LTR/Copia	.
ChrVm	14796033	14796260	-	repeat	LTR/Gypsy	.
ChrVm	14796244	14796906	+	repeat	Unknown	.
ChrVm	14796261	14796354	-	repeat	Unknown	.
ChrVm	14796602	14797288	+	repeat	LTR/Copia	.
ChrVm	14797238	14797557	+	repeat	Unknown	.
ChrVm	14797300	14797591	+	repeat	LTR/Copia	.
ChrVm	14797556	14797574	+	repeat	Unknown	.
ChrVm	14797575	14797747	-	repeat	LTR/Gypsy	.
ChrVm	14797748	14797758	+	repeat	Unknown	.
ChrVm	14797748	14797918	+	repeat	LTR/Copia	.
ChrVm	14798086	14798910	+	repeat	Simple_repeat	.
ChrVm	14799641	14801652	-	repeat	LTR/Gypsy	.
ChrVm	14803050	14803719	+	repeat	Unknown	.
ChrVm	14807670	14807743	-	repeat	LTR/Gypsy	.
ChrVm	14812325	14813082	+	repeat	LTR/Unknown	.
ChrVm	14813083	14817846	-	repeat	LTR/Gypsy	.
ChrVm	14817846	14818603	+	repeat	LTR/Unknown	.
ChrVm	14821660	14822078	-	repeat	LTR/Gypsy	.
ChrVm	14822104	14822279	+	repeat	Unknown	.
ChrVm	14826438	14827393	+	repeat	LTR/Unknown	.
ChrVm	14827381	14827393	+	repeat	LTR/Gypsy	.
ChrVm	14827394	14830297	-	repeat	LTR/Gypsy	.
ChrVm	14830292	14833968	-	repeat	LTR/Gypsy	.
ChrVm	14833969	14834925	+	repeat	LTR/Unknown	.
ChrVm	14835894	14836168	-	repeat	LTR/Unknown	.
ChrVm	14836184	14838834	+	repeat	LTR/Copia	.
ChrVm	14838251	14839042	-	repeat	LTR/Copia	.
ChrVm	14838847	14839289	+	repeat	LTR/Copia	.
ChrVm	14839289	14839492	+	repeat	Unknown	.
ChrVm	14839597	14839721	+	repeat	LTR/Unknown	.
ChrVm	14839747	14840621	-	repeat	Unknown	.
ChrVm	14840699	14840717	+	repeat	LTR/Gypsy	.
ChrVm	14840718	14841097	+	repeat	Unknown	.
ChrVm	14841098	14841154	+	repeat	LTR/Gypsy	.
ChrVm	14841158	14843652	+	repeat	LTR/Gypsy	.
ChrVm	14843737	14843846	+	repeat	LTR/Gypsy	.
ChrVm	14843847	14843950	+	repeat	Simple_repeat	.
ChrVm	14843951	14844207	+	repeat	LTR/Gypsy	.
ChrVm	14844183	14844319	-	repeat	LTR/Gypsy	.
ChrVm	14844228	14844416	+	repeat	LTR/Gypsy	.
ChrVm	14844311	14844476	-	repeat	Unknown	.
ChrVm	14844497	14850897	-	repeat	LTR/Gypsy	.
ChrVm	14850885	14851033	+	repeat	Unknown	.
ChrVm	14851058	14851502	-	repeat	LTR/Unknown	.
ChrVm	14851504	14855770	+	repeat	LTR/Copia	.
ChrVm	14855773	14856243	-	repeat	LTR/Unknown	.
ChrVm	14856244	14856303	+	repeat	Unknown	.
ChrVm	14856406	14856522	+	repeat	LTR/Unknown	.
ChrVm	14856571	14857669	-	repeat	Unknown	.
ChrVm	14857703	14857781	-	repeat	Unknown	.
ChrVm	14857881	14858224	+	repeat	Unknown	.
ChrVm	14858226	14860388	+	repeat	LTR/Copia	.
ChrVm	14860387	14861088	-	repeat	Unknown	.
ChrVm	14861673	14861972	+	repeat	LTR/Copia	.
ChrVm	14863215	14863242	+	repeat	LTR/Copia	.
ChrVm	14863243	14863324	+	repeat	LTR/Unknown	.
ChrVm	14863388	14863612	+	repeat	LTR/Unknown	.
ChrVm	14863414	14863646	+	repeat	LTR/Gypsy	.
ChrVm	14866849	14867136	+	repeat	Unknown	.
ChrVm	14867895	14868120	-	repeat	LTR/Gypsy	.
ChrVm	14868104	14868150	-	repeat	LTR/Unknown	.
ChrVm	14868121	14868187	-	repeat	Unknown	.
ChrVm	14868151	14868429	+	repeat	Unknown	.
ChrVm	14868430	14868608	-	repeat	LTR/Unknown	.
ChrVm	14868610	14868697	-	repeat	LTR/Unknown	.
ChrVm	14868698	14868780	-	repeat	Unknown	.
ChrVm	14868781	14868961	-	repeat	LTR/Unknown	.
ChrVm	14868922	14869405	+	repeat	Unknown	.
ChrVm	14871330	14871558	-	repeat	LTR/Unknown	.
ChrVm	14871559	14871609	+	repeat	Simple_repeat	.
ChrVm	14871610	14871926	-	repeat	LTR/Unknown	.
ChrVm	14875881	14876546	+	repeat	LTR/Unknown	.
ChrVm	14877901	14878755	-	repeat	DNA/TcMar	.
ChrVm	14878889	14879548	+	repeat	RC/Helitron	.
ChrVm	14879759	14881650	+	repeat	RC/Helitron	.
ChrVm	14882215	14882649	+	repeat	RC/Helitron	.
ChrVm	14887387	14887527	-	repeat	Unknown	.
ChrVm	14894385	14894779	-	repeat	LTR/Gypsy	.
ChrVm	14895043	14895209	-	repeat	LTR/Gypsy	.
ChrVm	14895269	14895457	-	repeat	LTR/Gypsy	.
ChrVm	14895442	14896096	-	repeat	Unknown	.
ChrVm	14895716	14901466	+	repeat	LTR/Gypsy	.
ChrVm	14901467	14906791	-	repeat	LTR/Gypsy	.
ChrVm	14906938	14907015	+	repeat	Simple_repeat	.
ChrVm	14907048	14907191	-	repeat	LTR/Gypsy	.
ChrVm	14907274	14907480	-	repeat	LTR/Gypsy	.
ChrVm	14907450	14907467	-	repeat	Unknown	.
ChrVm	14907468	14907571	-	repeat	LTR/Gypsy	.
ChrVm	14907572	14907643	-	repeat	Unknown	.
ChrVm	14907644	14907808	+	repeat	Unknown	.
ChrVm	14907813	14908281	+	repeat	LTR/Unknown	.
ChrVm	14908263	14908572	+	repeat	Unknown	.
ChrVm	14908282	14908313	-	repeat	LTR/Gypsy	.
ChrVm	14908314	14909654	+	repeat	LTR/Gypsy	.
ChrVm	14908790	14909192	.	gene	lncRNA	BmVmr000730
ChrVm	14909655	14909941	-	repeat	Unknown	.
ChrVm	14909816	14910387	+	repeat	LTR/Gypsy	.
ChrVm	14910538	14911939	-	repeat	DNA/EnSpm-Plavaka	.
ChrVm	14911736	14916379	+	repeat	DNA/EnSpm-Plavaka	.
ChrVm	14916350	14920007	-	repeat	DNA/EnSpm-Plavaka	.
ChrVm	14920019	14923033	-	repeat	DNA/EnSpm-Plavaka	.
ChrVm	14923034	14924010	-	repeat	Unknown	.
ChrVm	14924011	14924122	-	repeat	DNA/EnSpm-Plavaka	.
ChrVm	14924140	14925067	-	repeat	DNA/EnSpm-Plavaka	.
ChrVm	14925068	14926583	-	repeat	DNA/TcMar	.
ChrVm	14926584	14926941	-	repeat	DNA/EnSpm-Plavaka	.
ChrVm	14934569	14934661	+	repeat	Unknown	.
ChrVm	14934744	14935134	+	repeat	LTR/Unknown	.
ChrVm	14935293	14935476	+	repeat	DNA/hAT	.
ChrVm	14937536	14937637	+	repeat	LTR/Unknown	.
ChrVm	14939802	14940318	+	repeat	LTR/Unknown	.
ChrVm	14940319	14943053	+	repeat	LTR/Gypsy	.
ChrVm	14943073	14944025	+	repeat	LTR/Gypsy	.
ChrVm	14944053	14944883	+	repeat	LTR/Gypsy	.
ChrVm	14945083	14945421	+	repeat	LTR/Unknown	.
ChrVm	14947147	14952148	+	repeat	DNA/EnSpm-Plavaka	.
ChrVm	14952117	14952193	-	repeat	LTR/Gypsy	.
ChrVm	14952181	14952255	-	repeat	LTR/Gypsy	.
ChrVm	14952216	14956870	+	repeat	DNA/EnSpm-Plavaka	.
ChrVm	14956820	14957034	-	repeat	DNA/EnSpm-Plavaka	.
ChrVm	14956839	14957482	+	repeat	DNA/EnSpm-Plavaka	.
ChrVm	14957483	14961783	-	repeat	DNA/EnSpm-Plavaka	.
ChrVm	14961784	14962018	+	repeat	LTR/Gypsy	.
ChrVm	14961787	14963716	+	gene	lncRNA	BmVmr000740
ChrVm	14961842	14962039	+	repeat	LTR/Unknown	.
ChrVm	14962019	14962819	+	repeat	LTR/Copia	.
ChrVm	14962841	14963060	+	repeat	LTR/Unknown	.
ChrVm	14962882	14963354	+	repeat	LTR/Copia	.
ChrVm	14963567	14963713	-	repeat	LTR/Copia	.
ChrVm	14963714	14964913	-	repeat	DNA/EnSpm-Plavaka	.
ChrVm	14964914	14965489	-	repeat	Unknown	.
ChrVm	14965493	14965560	-	repeat	Unknown	.
ChrVm	14965548	14965730	-	repeat	Unknown	.
ChrVm	14965621	14966095	+	repeat	LTR/Unknown	.
ChrVm	14965994	14975148	+	repeat	LTR/Gypsy	.
ChrVm	14974929	14976022	-	repeat	Unknown	.
ChrVm	14976011	14976093	-	repeat	Unknown	.
ChrVm	14976081	14976263	-	repeat	Unknown	.
ChrVm	14976186	14976629	+	repeat	LTR/Unknown	.
ChrVm	14976630	14988557	-	repeat	DNA/EnSpm-Plavaka	.
ChrVm	14988558	14988607	+	repeat	Simple_repeat	.
ChrVm	14988608	14989531	-	repeat	DNA/EnSpm-Plavaka	.
ChrVm	14989532	14992883	+	repeat	DNA/EnSpm-Plavaka	.
ChrVm	14992883	14996901	+	repeat	DNA/EnSpm-Plavaka	.
ChrVm	14997201	14997500	-	gene	protein_coding	BmVmg001573
ChrVm	14999190	14999733	+	gene	protein_coding	BmVmg001576
ChrVm	14999798	14999977	+	repeat	LTR/Gypsy	.
ChrVm	14999981	15000319	+	repeat	LTR/Unknown	.
ChrVm	15000402	15000968	+	repeat	LTR/Unknown	.
ChrVm	15001716	15002030	+	repeat	LTR/Unknown	.
ChrVm	15004403	15004716	-	repeat	DNA/EnSpm-Plavaka	.
ChrVm	15004731	15005097	+	repeat	Unknown	.
ChrVm	15005924	15007747	+	repeat	LTR/Gypsy	.
ChrVm	15009047	15010171	+	repeat	LTR/Gypsy	.
ChrVm	15010673	15011519	-	repeat	LTR/Gypsy	.
ChrVm	15011575	15012048	-	gene	protein_coding	BmVmg001580
ChrVm	15012718	15012959	-	repeat	Unknown	.
ChrVm	15012876	15013162	+	repeat	LTR/Gypsy	.
ChrVm	15013198	15014116	-	repeat	Unknown	.
ChrVm	15014139	15014657	+	repeat	LTR/Gypsy	.
ChrVm	15014698	15019816	+	repeat	LTR/Gypsy	.
ChrVm	15021478	15021955	+	repeat	Unknown	.
ChrVm	15022078	15022563	-	repeat	Unknown	.
ChrVm	15022474	15023260	+	repeat	LTR/Unknown	.
ChrVm	15023082	15023460	-	repeat	Unknown	.
ChrVm	15023461	15023648	+	repeat	Unknown	.
ChrVm	15023550	15023860	-	repeat	LTR/Unknown	.
ChrVm	15023649	15023724	-	repeat	Unknown	.
ChrVm	15023847	15023862	+	repeat	LTR/Gypsy	.
ChrVm	15023863	15033123	+	repeat	LTR/Gypsy	.
ChrVm	15033122	15033519	-	repeat	Unknown	.
ChrVm	15033124	15033449	+	repeat	Unknown	.
ChrVm	15033520	15034063	+	repeat	LTR/Unknown	.
ChrVm	15034073	15034104	+	repeat	LTR/Unknown	.
ChrVm	15034105	15034465	-	repeat	Unknown	.
ChrVm	15034466	15034629	+	repeat	Unknown	.
ChrVm	15034531	15034616	-	repeat	LTR/Unknown	.
ChrVm	15034617	15034841	+	repeat	LTR/Gypsy	.
ChrVm	15034633	15034770	+	repeat	LTR/Unknown	.
ChrVm	15036300	15036509	+	repeat	LTR/Gypsy	.
ChrVm	15036946	15037581	-	repeat	Unknown	.
ChrVm	15037992	15038756	-	repeat	LTR/Gypsy	.
ChrVm	15040011	15040215	-	repeat	Unknown	.
ChrVm	15040219	15040577	-	repeat	Unknown	.
ChrVm	15040591	15040754	-	repeat	Unknown	.
ChrVm	15040782	15042814	+	repeat	LTR/Copia	.
ChrVm	15042863	15044278	+	repeat	LTR/Copia	.
ChrVm	15044396	15044566	-	repeat	Unknown	.
ChrVm	15045885	15047180	+	repeat	DNA/TcMar	.
ChrVm	15047515	15047571	+	repeat	Simple_repeat	.
ChrVm	15051293	15051480	+	repeat	Unknown	.
ChrVm	15051497	15051558	+	repeat	LTR/Unknown	.
ChrVm	15051559	15051588	+	repeat	LTR/Unknown	.
ChrVm	15051589	15051702	-	repeat	LTR/Gypsy	.
ChrVm	15051642	15051733	+	repeat	Unknown	.
ChrVm	15051734	15051770	+	repeat	LTR/Unknown	.
ChrVm	15051785	15052020	-	repeat	Unknown	.
ChrVm	15051911	15052053	+	repeat	Unknown	.
ChrVm	15051975	15052263	+	repeat	LTR/Gypsy	.
ChrVm	15052210	15052410	-	repeat	Unknown	.
ChrVm	15052339	15052441	-	repeat	LTR/Gypsy	.
ChrVm	15052389	15052595	-	repeat	Unknown	.
ChrVm	15052567	15052780	-	repeat	Unknown	.
ChrVm	15052906	15053327	+	repeat	Unknown	.
ChrVm	15052987	15056194	+	repeat	LTR/Gypsy	.
ChrVm	15056206	15062016	-	repeat	LTR/Gypsy	.
ChrVm	15063961	15064146	-	repeat	LTR/Gypsy	.
ChrVm	15066141	15066264	+	repeat	Unknown	.
ChrVm	15066575	15067978	+	repeat	DNA/EnSpm-Plavaka	.
ChrVm	15067949	15068026	+	repeat	Unknown	.
ChrVm	15068027	15068421	-	repeat	Unknown	.
ChrVm	15068422	15068825	+	repeat	LTR/Unknown	.
ChrVm	15068826	15069144	-	repeat	LTR/Gypsy	.
ChrVm	15069145	15069643	+	repeat	LTR/Unknown	.
ChrVm	15069406	15070032	-	repeat	Unknown	.
ChrVm	15069774	15070063	+	repeat	Unknown	.
ChrVm	15069859	15070140	+	repeat	LTR/Unknown	.
ChrVm	15069989	15070213	+	repeat	LTR/Gypsy	.
ChrVm	15070141	15070212	-	repeat	LTR/Unknown	.
ChrVm	15070210	15070354	+	repeat	DNA/EnSpm-Plavaka	.
ChrVm	15070296	15070426	+	repeat	Unknown	.
ChrVm	15070428	15070467	+	repeat	Unknown	.
ChrVm	15070469	15074039	+	repeat	DNA/EnSpm-Plavaka	.
ChrVm	15074040	15074080	+	repeat	Simple_repeat	.
ChrVm	15074081	15074464	+	repeat	DNA/EnSpm-Plavaka	.
ChrVm	15074529	15074641	+	repeat	DNA/EnSpm-Plavaka	.
ChrVm	15074614	15078924	+	repeat	DNA/EnSpm-Plavaka	.
ChrVm	15078899	15079176	+	repeat	DNA/EnSpm-Plavaka	.
ChrVm	15079369	15080053	+	repeat	DNA/EnSpm-Plavaka	.
ChrVm	15081569	15083083	-	repeat	DNA/TcMar	.
ChrVm	15085202	15089518	+	repeat	LTR/Gypsy	.
ChrVm	15089508	15089901	-	repeat	Unknown	.
ChrVm	15089902	15090051	+	repeat	LTR/Unknown	.
ChrVm	15090020	15090414	+	repeat	LTR/Unknown	.
ChrVm	15090374	15090415	+	repeat	Unknown	.
ChrVm	15090416	15090506	+	repeat	LTR/Unknown	.
ChrVm	15090507	15090538	+	repeat	Unknown	.
ChrVm	15090534	15090871	+	repeat	LTR/Unknown	.
ChrVm	15090872	15091245	-	repeat	Unknown	.
ChrVm	15091140	15091326	+	repeat	Unknown	.
ChrVm	15091260	15091313	-	repeat	LTR/Unknown	.
ChrVm	15091314	15091536	+	repeat	LTR/Gypsy	.
ChrVm	15091535	15094057	+	repeat	LTR/Gypsy	.
ChrVm	15094080	15095663	+	repeat	LTR/Gypsy	.
ChrVm	15095666	15095887	-	repeat	LTR/Gypsy	.
ChrVm	15095736	15096017	-	repeat	LTR/Unknown	.
ChrVm	15095875	15096191	-	repeat	Unknown	.
ChrVm	15095888	15095972	+	repeat	LTR/Unknown	.
ChrVm	15095953	15096368	+	repeat	Unknown	.
ChrVm	15096369	15097066	-	repeat	LTR/Unknown	.
ChrVm	15097067	15097383	+	repeat	Unknown	.
ChrVm	15097384	15097727	-	repeat	LTR/Unknown	.
ChrVm	15097728	15098124	+	repeat	Unknown	.
ChrVm	15098120	15100425	+	repeat	LTR/Gypsy	.
ChrVm	15100407	15100437	+	repeat	LTR/Gypsy	.
ChrVm	15100438	15100567	+	repeat	Unknown	.
ChrVm	15100507	15100617	-	repeat	Unknown	.
ChrVm	15100626	15101537	+	repeat	Unknown	.
ChrVm	15101581	15102339	+	repeat	LTR/Gypsy	.
ChrVm	15102523	15104028	-	repeat	DNA/EnSpm-Plavaka	.
ChrVm	15104032	15104822	-	repeat	DNA/EnSpm-Plavaka	.
ChrVm	15104825	15105987	-	repeat	DNA/EnSpm-Plavaka	.
ChrVm	15105933	15106014	+	repeat	DNA/EnSpm-Plavaka	.
ChrVm	15106042	15106145	-	repeat	DNA/EnSpm-Plavaka	.
ChrVm	15106106	15106293	+	repeat	Unknown	.
ChrVm	15106318	15106365	-	repeat	LTR/Gypsy	.
ChrVm	15106366	15106823	+	repeat	Unknown	.
ChrVm	15106824	15106845	-	repeat	LTR/Gypsy	.
ChrVm	15106867	15107934	+	repeat	Unknown	.
ChrVm	15108023	15108106	-	repeat	LTR/Gypsy	.
ChrVm	15108106	15108236	+	repeat	LTR/Unknown	.
ChrVm	15108237	15108551	+	repeat	DNA/EnSpm-Plavaka	.
ChrVm	15108762	15109114	-	repeat	DNA/EnSpm-Plavaka	.
ChrVm	15109114	15111931	-	repeat	DNA/EnSpm-Plavaka	.
ChrVm	15111934	15111973	-	repeat	Unknown	.
ChrVm	15111983	15113344	-	repeat	DNA/EnSpm-Plavaka	.
ChrVm	15113427	15116204	+	repeat	LTR/Gypsy	.
ChrVm	15117166	15117881	+	repeat	LTR/Unknown	.
ChrVm	15117929	15118062	+	repeat	LTR/Gypsy	.
ChrVm	15118486	15118763	-	repeat	Unknown	.
ChrVm	15119238	15119392	-	repeat	Unknown	.
ChrVm	15119393	15119511	+	repeat	LTR/Gypsy	.
ChrVm	15119425	15119593	+	repeat	Unknown	.
ChrVm	15119512	15119548	-	repeat	Unknown	.
ChrVm	15120099	15120208	-	repeat	Unknown	.
ChrVm	15120209	15120221	+	repeat	Unknown	.
ChrVm	15120507	15121309	+	repeat	Unknown	.
ChrVm	15121403	15121605	-	repeat	Unknown	.
ChrVm	15121606	15121723	-	repeat	LINE/Unknown	.
ChrVm	15121724	15122456	-	repeat	Unknown	.
ChrVm	15122233	15122512	+	repeat	LTR/Gypsy	.
ChrVm	15122466	15122711	+	repeat	Unknown	.
ChrVm	15122704	15122730	+	repeat	Unknown	.
ChrVm	15122731	15122848	-	repeat	Unknown	.
ChrVm	15122733	15123084	+	repeat	LTR/Unknown	.
ChrVm	15122849	15122925	+	repeat	Unknown	.
ChrVm	15122930	15123085	+	repeat	Unknown	.
ChrVm	15123362	15123512	+	repeat	LTR/Gypsy	.
ChrVm	15124484	15124896	-	repeat	LTR/Unknown	.
ChrVm	15124751	15130724	-	repeat	LTR/Copia	.
ChrVm	15130482	15130894	-	repeat	LTR/Unknown	.
ChrVm	15132497	15132808	+	gene	protein_coding	BmVmg001582
ChrVm	15133623	15133750	+	repeat	Unknown	.
ChrVm	15134353	15134849	-	gene	protein_coding	BmVmg001584
ChrVm	15136310	15136345	+	repeat	Simple_repeat	.
ChrVm	15137759	15137796	+	repeat	Simple_repeat	.
ChrVm	15138099	15138428	-	gene	protein_coding	BmVmg001586
ChrVm	15139467	15140638	-	gene	protein_coding	BmVmg001588
ChrVm	15141402	15141564	+	repeat	Unknown	.
ChrVm	15141565	15143642	+	repeat	DNA/PIF-ISL2EU	.
ChrVm	15143864	15143881	+	repeat	Simple_repeat	.
ChrVm	15143884	15143995	-	repeat	Unknown	.
ChrVm	15143997	15144168	-	repeat	RC/Helitron	.
ChrVm	15144169	15144441	-	repeat	RC/Helitron	.
ChrVm	15144500	15144979	-	repeat	RC/Helitron	.
ChrVm	15144743	15145506	+	repeat	Unknown	.
ChrVm	15145514	15147606	-	repeat	RC/Helitron	.
ChrVm	15147644	15152655	+	repeat	DNA/EnSpm-Plavaka	.
ChrVm	15152656	15153031	+	repeat	Simple_repeat	.
ChrVm	15153032	15155380	+	repeat	DNA/EnSpm-Plavaka	.
ChrVm	15155382	15165224	+	repeat	DNA/EnSpm-Plavaka	.
ChrVm	15165240	15167421	-	repeat	RC/Helitron	.
ChrVm	15167430	15173133	-	repeat	DNA/EnSpm-Plavaka	.
ChrVm	15173134	15173185	+	repeat	Simple_repeat	.
ChrVm	15173186	15176922	-	repeat	DNA/EnSpm-Plavaka	.
ChrVm	15176923	15177081	+	repeat	Unknown	.
ChrVm	15177082	15184859	-	repeat	DNA/EnSpm-Plavaka	.
ChrVm	15184860	15185541	-	repeat	DNA/TcMar	.
ChrVm	15185540	15185743	+	repeat	DNA/TcMar	.
ChrVm	15185744	15186896	-	repeat	DNA/EnSpm-Plavaka	.
ChrVm	15186928	15187016	-	repeat	RC/Helitron	.
ChrVm	15187024	15187237	-	repeat	Unknown	.
ChrVm	15187229	15187540	-	repeat	Unknown	.
ChrVm	15187558	15187732	+	repeat	LTR/Unknown	.
ChrVm	15187736	15187930	-	repeat	Unknown	.
ChrVm	15187940	15187979	+	repeat	LTR/Unknown	.
ChrVm	15187980	15188074	+	repeat	LTR/Gypsy	.
ChrVm	15188484	15188582	+	repeat	LTR/Gypsy	.
ChrVm	15188650	15189321	+	repeat	LTR/Unknown	.
ChrVm	15189322	15189456	-	repeat	Unknown	.
ChrVm	15189337	15189461	-	repeat	LTR/Copia	.
ChrVm	15189462	15194458	+	repeat	LTR/Gypsy	.
ChrVm	15194422	15194679	+	repeat	Unknown	.
ChrVm	15194592	15196276	+	repeat	LTR/Gypsy	.
ChrVm	15196312	15196561	-	repeat	Unknown	.
ChrVm	15196562	15197275	-	repeat	LTR/Gypsy	.
ChrVm	15197283	15197827	+	repeat	LTR/Gypsy	.
ChrVm	15197809	15198781	-	repeat	LTR/Gypsy	.
ChrVm	15198791	15199251	-	repeat	Unknown	.
ChrVm	15199133	15199256	-	repeat	LTR/Copia	.
ChrVm	15199257	15199608	+	repeat	LTR/Gypsy	.
ChrVm	15203393	15203735	+	repeat	DNA/TcMar	.
ChrVm	15205135	15205230	-	repeat	LTR/Gypsy	.
ChrVm	15205155	15205284	+	repeat	Unknown	.
ChrVm	15205179	15205297	-	repeat	Unknown	.
ChrVm	15205230	15205310	-	repeat	LTR/Gypsy	.
ChrVm	15205247	15205327	+	repeat	LTR/Copia	.
ChrVm	15205553	15205733	-	repeat	Unknown	.
ChrVm	15206304	15206391	-	repeat	Unknown	.
ChrVm	15207743	15208768	-	repeat	DNA/TcMar	.
ChrVm	15208768	15208956	+	repeat	DNA/TcMar	.
ChrVm	15209704	15210514	+	repeat	LTR/Gypsy	.
ChrVm	15210528	15210971	-	repeat	LTR/Gypsy	.
ChrVm	15211165	15215855	-	repeat	LTR/Gypsy	.
ChrVm	15217416	15225262	-	repeat	DNA/EnSpm-Plavaka	.
ChrVm	15225203	15225428	+	repeat	DNA/EnSpm-Plavaka	.
ChrVm	15225375	15231993	-	repeat	DNA/EnSpm-Plavaka	.
ChrVm	15231994	15232433	-	repeat	Unknown	.
ChrVm	15232434	15232508	+	repeat	LTR/Unknown	.
ChrVm	15232514	15232849	+	repeat	LTR/Unknown	.
ChrVm	15232826	15232840	+	repeat	Unknown	.
ChrVm	15232841	15232969	+	repeat	LTR/Unknown	.
ChrVm	15232967	15233049	+	repeat	Unknown	.
ChrVm	15232969	15233121	+	repeat	LTR/Unknown	.
ChrVm	15233482	15233641	-	repeat	Unknown	.
ChrVm	15233486	15233665	+	repeat	LTR/Unknown	.
ChrVm	15233666	15233910	-	repeat	Unknown	.
ChrVm	15233845	15233987	+	repeat	Unknown	.
ChrVm	15233890	15233975	-	repeat	LTR/Unknown	.
ChrVm	15233976	15234200	+	repeat	LTR/Gypsy	.
ChrVm	15233988	15234127	+	repeat	LTR/Unknown	.
ChrVm	15234184	15236597	-	repeat	DNA/EnSpm-Plavaka	.
ChrVm	15237740	15238754	+	repeat	Unknown	.
ChrVm	15239101	15239529	+	repeat	DNA/TcMar	.
ChrVm	15239536	15239713	+	repeat	DNA/TcMar	.
ChrVm	15239914	15246881	+	repeat	LTR/Gypsy	.
ChrVm	15246863	15248735	+	repeat	LTR/Gypsy	.
ChrVm	15248371	15252321	.	gene	lncRNA	BmVmr000750
ChrVm	15248763	15248929	+	repeat	LTR/Gypsy	.
ChrVm	15248967	15249362	-	repeat	Unknown	.
ChrVm	15249401	15250137	-	repeat	Unknown	.
ChrVm	15250181	15250626	-	repeat	LTR/Copia	.
ChrVm	15250336	15250695	-	repeat	Unknown	.
ChrVm	15250664	15250849	+	repeat	LTR/Gypsy	.
ChrVm	15250849	15250970	+	repeat	DNA/TcMar	.
ChrVm	15250973	15252049	+	repeat	Unknown	.
ChrVm	15252014	15252231	+	repeat	DNA/Harbinger	.
ChrVm	15252248	15252437	+	repeat	Unknown	.
ChrVm	15252856	15252904	-	repeat	Unknown	.
ChrVm	15253250	15253570	+	repeat	Unknown	.
ChrVm	15253624	15253783	-	repeat	Unknown	.
ChrVm	15253891	15254002	-	repeat	Unknown	.
ChrVm	15254003	15254818	+	repeat	DNA/EnSpm-Plavaka	.
ChrVm	15256116	15256906	+	repeat	Unknown	.
ChrVm	15256946	15257324	+	repeat	Unknown	.
ChrVm	15257327	15257657	+	repeat	Unknown	.
ChrVm	15257637	15258217	-	repeat	Unknown	.
ChrVm	15257659	15258035	+	repeat	LTR/Unknown	.
ChrVm	15258036	15258208	+	repeat	Unknown	.
ChrVm	15258113	15258421	-	repeat	LTR/Unknown	.
ChrVm	15258198	15258425	+	repeat	LTR/Gypsy	.
ChrVm	15258209	15258351	+	repeat	LTR/Unknown	.
ChrVm	15258423	15258936	+	repeat	LTR/Gypsy	.
ChrVm	15259106	15259282	+	repeat	Unknown	.
ChrVm	15259377	15260135	-	repeat	Unknown	.
ChrVm	15260614	15261558	+	repeat	Unknown	.
ChrVm	15261089	15261346	.	gene	lncRNA	BmVmr000760
ChrVm	15262132	15262870	-	repeat	Unknown	.
ChrVm	15262885	15263668	-	repeat	Unknown	.
ChrVm	15263652	15263994	-	repeat	LTR/Unknown	.
ChrVm	15266866	15268094	.	gene	lncRNA	BmVmr000770
ChrVm	15266888	15267024	-	repeat	Unknown	.
ChrVm	15267097	15267431	-	repeat	LTR/Unknown	.
ChrVm	15268459	15268841	+	repeat	Unknown	.
ChrVm	15269299	15270000	.	gene	lncRNA	BmVmr000780
ChrVm	15269419	15269518	+	repeat	Simple_repeat	.
ChrVm	15269553	15269991	-	repeat	Unknown	.
ChrVm	15269745	15270459	+	repeat	Unknown	.
ChrVm	15270180	15270567	+	repeat	LTR/Gypsy	.
ChrVm	15270340	15271085	-	repeat	Unknown	.
ChrVm	15270865	15271128	+	repeat	LTR/Unknown	.
ChrVm	15271113	15271228	+	repeat	LTR/Unknown	.
ChrVm	15271129	15271206	+	repeat	Unknown	.
ChrVm	15271214	15271284	-	repeat	Unknown	.
ChrVm	15271287	15271378	-	repeat	Unknown	.
ChrVm	15271435	15278089	+	repeat	LTR/Gypsy	.
ChrVm	15278105	15278224	+	repeat	Unknown	.
ChrVm	15278157	15281315	-	repeat	LTR/Gypsy	.
ChrVm	15281334	15282070	-	repeat	LTR/Gypsy	.
ChrVm	15281346	15282165	+	repeat	LTR/Gypsy	.
ChrVm	15281891	15282383	+	repeat	Unknown	.
ChrVm	15282331	15282693	+	repeat	LTR/Gypsy	.
ChrVm	15282484	15283651	-	repeat	Unknown	.
ChrVm	15283500	15283963	+	repeat	LTR/Unknown	.
ChrVm	15283964	15284006	-	repeat	Unknown	.
ChrVm	15284007	15284045	-	repeat	LTR/Unknown	.
ChrVm	15284010	15284101	-	repeat	Unknown	.
ChrVm	15284041	15284069	+	repeat	LTR/Gypsy	.
ChrVm	15284070	15284226	-	repeat	LTR/Unknown	.
ChrVm	15284227	15284370	+	repeat	LTR/Gypsy	.
ChrVm	15285151	15285306	+	repeat	Unknown	.
ChrVm	15285306	15285923	+	repeat	LTR/Gypsy	.
ChrVm	15285436	15287693	+	repeat	Unknown	.
ChrVm	15287680	15287821	+	repeat	Unknown	.
ChrVm	15287711	15287837	+	repeat	LTR/Unknown	.
ChrVm	15287843	15288384	+	repeat	LTR/Gypsy	.
ChrVm	15288440	15289535	-	repeat	DNA/EnSpm-Plavaka	.
ChrVm	15289478	15289695	+	repeat	DNA/EnSpm-Plavaka	.
ChrVm	15289662	15289846	+	repeat	Unknown	.
ChrVm	15289664	15289719	-	repeat	LTR/Unknown	.
ChrVm	15289720	15289980	+	repeat	LTR/Unknown	.
ChrVm	15289984	15290100	-	repeat	DNA/EnSpm-Plavaka	.
ChrVm	15290265	15293199	-	repeat	DNA/EnSpm-Plavaka	.
ChrVm	15293405	15294918	+	repeat	DNA/TcMar	.
ChrVm	15295037	15295272	+	repeat	Unknown	.
ChrVm	15295738	15295894	+	repeat	Unknown	.
ChrVm	15296541	15296980	+	repeat	LTR/Unknown	.
ChrVm	15297642	15298360	+	repeat	DNA/EnSpm-Plavaka	.
ChrVm	15298365	15298504	-	repeat	Unknown	.
ChrVm	15298492	15298530	+	repeat	Unknown	.
ChrVm	15298512	15299233	+	repeat	DNA/EnSpm-Plavaka	.
ChrVm	15299216	15299523	+	repeat	DNA/EnSpm-Plavaka	.
ChrVm	15299753	15300118	+	repeat	DNA/EnSpm-Plavaka	.
ChrVm	15300079	15300160	+	repeat	LTR/Unknown	.
ChrVm	15300161	15300213	-	repeat	LTR/Unknown	.
ChrVm	15300216	15305600	+	repeat	DNA/EnSpm-Plavaka	.
ChrVm	15305597	15306980	+	repeat	DNA/EnSpm-Plavaka	.
ChrVm	15306919	15307048	-	repeat	DNA/EnSpm-Plavaka	.
ChrVm	15306950	15307524	+	repeat	DNA/EnSpm-Plavaka	.
ChrVm	15307574	15307919	-	repeat	DNA/EnSpm-Plavaka	.
ChrVm	15307920	15307944	+	repeat	Simple_repeat	.
ChrVm	15307945	15311303	-	repeat	DNA/EnSpm-Plavaka	.
ChrVm	15311304	15311344	+	repeat	Simple_repeat	.
ChrVm	15311345	15311388	-	repeat	DNA/EnSpm-Plavaka	.
ChrVm	15311387	15311512	-	repeat	DNA/EnSpm-Plavaka	.
ChrVm	15311514	15311553	+	repeat	Simple_repeat	.
ChrVm	15311555	15311761	-	repeat	Unknown	.
ChrVm	15311762	15311959	-	repeat	DNA/EnSpm-Plavaka	.
ChrVm	15311891	15316436	+	repeat	DNA/EnSpm-Plavaka	.
ChrVm	15311960	15312001	-	repeat	Unknown	.
ChrVm	15316632	15316983	-	repeat	LTR/Copia	.
ChrVm	15317005	15317672	+	repeat	DNA/EnSpm-Plavaka	.
ChrVm	15317865	15318357	+	repeat	Unknown	.
ChrVm	15318355	15319015	-	repeat	LTR/Gypsy	.
ChrVm	15319101	15319313	+	repeat	Unknown	.
ChrVm	15319479	15320528	+	repeat	DNA/EnSpm-Plavaka	.
ChrVm	15320529	15320827	+	repeat	Simple_repeat	.
ChrVm	15320828	15321207	+	repeat	DNA/EnSpm-Plavaka	.
ChrVm	15321261	15321799	+	repeat	DNA/EnSpm-Plavaka	.
ChrVm	15321866	15324867	+	repeat	DNA/EnSpm-Plavaka	.
ChrVm	15324864	15327070	+	repeat	DNA/EnSpm-Plavaka	.
ChrVm	15327069	15328448	+	repeat	DNA/EnSpm-Plavaka	.
ChrVm	15328387	15328519	+	repeat	Unknown	.
ChrVm	15328562	15330570	+	repeat	DNA/EnSpm-Plavaka	.
ChrVm	15330571	15331464	-	repeat	LTR/Unknown	.
ChrVm	15331465	15331836	+	repeat	LTR/Gypsy	.
ChrVm	15331830	15332755	-	repeat	Unknown	.
ChrVm	15332507	15339840	+	repeat	LTR/Gypsy	.
ChrVm	15335698	15337152	-	gene	TE_gene	BmVmg001590
ChrVm	15339843	15340810	-	repeat	LTR/Unknown	.
ChrVm	15340811	15341566	+	repeat	DNA/EnSpm-Plavaka	.
ChrVm	15342229	15342428	-	repeat	Unknown	.
ChrVm	15342793	15343272	+	repeat	DNA/EnSpm-Plavaka	.
ChrVm	15343294	15343415	-	repeat	Unknown	.
ChrVm	15343861	15343984	+	repeat	LTR/Unknown	.
ChrVm	15343990	15348034	+	repeat	LTR/Copia	.
ChrVm	15348132	15349627	-	repeat	DNA/TcMar	.
ChrVm	15349628	15349708	-	repeat	Unknown	.
ChrVm	15350162	15350279	+	repeat	LTR/Unknown	.
ChrVm	15350300	15350840	-	repeat	Unknown	.
ChrVm	15350841	15351535	+	repeat	DNA/EnSpm-Plavaka	.
ChrVm	15352791	15353552	+	repeat	Unknown	.
ChrVm	15353648	15354735	-	repeat	Unknown	.
ChrVm	15355353	15355547	-	repeat	Unknown	.
ChrVm	15355751	15355808	+	repeat	Simple_repeat	.
ChrVm	15357987	15362768	+	repeat	LTR/Gypsy	.
ChrVm	15362784	15363116	+	repeat	Unknown	.
ChrVm	15363011	15363489	+	repeat	LTR/Gypsy	.
ChrVm	15363199	15363633	-	repeat	Unknown	.
ChrVm	15363595	15365517	+	repeat	LTR/Gypsy	.
ChrVm	15365518	15366992	-	repeat	LTR/Gypsy	.
ChrVm	15365617	15369553	-	gene	lncRNA	BmVmr000790
ChrVm	15365660	15369443	+	gene	lncRNA	BmVmr000800
ChrVm	15366994	15367254	-	repeat	LTR/Gypsy	.
ChrVm	15367256	15367374	+	repeat	Unknown	.
ChrVm	15367258	15367550	-	repeat	Unknown	.
ChrVm	15367308	15367555	+	repeat	LTR/Gypsy	.
ChrVm	15367377	15369150	+	repeat	Unknown	.
ChrVm	15369165	15369350	+	repeat	LTR/Unknown	.
ChrVm	15369420	15369609	+	repeat	LTR/Gypsy	.
ChrVm	15369610	15374767	-	repeat	LTR/Gypsy	.
ChrVm	15374768	15374881	+	repeat	DNA/EnSpm-Plavaka	.
ChrVm	15375079	15375757	+	repeat	DNA/EnSpm-Plavaka	.
ChrVm	15375758	15376147	+	repeat	Unknown	.
ChrVm	15376220	15376294	+	repeat	Unknown	.
ChrVm	15376742	15376823	+	repeat	LTR/Unknown	.
ChrVm	15376846	15378649	+	repeat	Unknown	.
ChrVm	15378661	15380141	-	repeat	DNA/TcMar	.
ChrVm	15378694	15382328	-	gene	protein_coding	BmVmg001600
ChrVm	15384082	15384397	+	repeat	DNA/Unknown	.
ChrVm	15384164	15384606	-	repeat	DNA/TcMar	.
ChrVm	15384398	15384496	+	repeat	Unknown	.
ChrVm	15384978	15385116	-	repeat	LTR/Gypsy	.
ChrVm	15385216	15386264	-	repeat	LTR/Gypsy	.
ChrVm	15386501	15387831	-	repeat	LTR/Gypsy	.
ChrVm	15388081	15388260	-	repeat	LTR/Gypsy	.
ChrVm	15388873	15389043	-	repeat	LTR/Gypsy	.
ChrVm	15389111	15389449	-	repeat	LTR/Gypsy	.
ChrVm	15389749	15389980	-	repeat	DNA/TcMar	.
ChrVm	15390098	15390500	-	repeat	DNA/TcMar	.
ChrVm	15390544	15390943	-	repeat	DNA/TcMar	.
ChrVm	15390962	15391386	-	repeat	DNA/TcMar	.
ChrVm	15391480	15392023	-	repeat	DNA/TcMar	.
ChrVm	15392013	15392375	-	repeat	DNA/TcMar	.
ChrVm	15392495	15392588	+	repeat	Unknown	.
ChrVm	15392513	15392885	-	repeat	DNA/TcMar	.
ChrVm	15392886	15394412	-	repeat	DNA/TcMar	.
ChrVm	15394468	15394565	-	repeat	DNA/TcMar	.
ChrVm	15394561	15394771	-	repeat	DNA/TcMar	.
ChrVm	15394778	15395316	-	repeat	DNA/EnSpm-Plavaka	.
ChrVm	15395317	15403734	+	repeat	DNA/EnSpm-Plavaka	.
ChrVm	15403677	15403757	-	repeat	DNA/EnSpm-Plavaka	.
ChrVm	15403701	15411789	+	repeat	DNA/EnSpm-Plavaka	.
ChrVm	15411791	15414115	-	repeat	DNA/EnSpm-Plavaka	.
ChrVm	15414111	15414159	-	repeat	Unknown	.
ChrVm	15414158	15414631	+	repeat	LTR/Unknown	.
ChrVm	15414621	15414803	-	repeat	Unknown	.
ChrVm	15414724	15415320	+	repeat	LTR/Unknown	.
ChrVm	15415321	15420175	-	repeat	DNA/EnSpm-Plavaka	.
ChrVm	15420173	15420645	-	repeat	Unknown	.
ChrVm	15420675	15420857	-	repeat	Unknown	.
ChrVm	15420778	15421300	+	repeat	LTR/Unknown	.
ChrVm	15421162	15421601	+	repeat	LTR/Gypsy	.
ChrVm	15421651	15422331	-	repeat	DNA/EnSpm-Plavaka	.
ChrVm	15422335	15422628	+	repeat	LTR/Unknown	.
ChrVm	15422629	15422864	+	repeat	LTR/Gypsy	.
ChrVm	15422865	15423146	+	repeat	LTR/Unknown	.
ChrVm	15423178	15423404	+	repeat	LTR/Unknown	.
ChrVm	15423414	15423445	+	repeat	LTR/Unknown	.
ChrVm	15423546	15424086	+	repeat	LTR/Unknown	.
ChrVm	15424002	15424292	+	repeat	Unknown	.
ChrVm	15424075	15424370	+	repeat	LTR/Unknown	.
ChrVm	15424087	15424237	-	repeat	Unknown	.
ChrVm	15424219	15424442	+	repeat	LTR/Gypsy	.
ChrVm	15424441	15430652	-	repeat	DNA/EnSpm-Plavaka	.
ChrVm	15431187	15431313	-	repeat	LTR/Gypsy	.
ChrVm	15432272	15433390	+	repeat	DNA/TcMar	.
ChrVm	15433762	15433851	-	repeat	LTR/Unknown	.
ChrVm	15433808	15433833	-	repeat	Unknown	.
ChrVm	15433834	15433921	+	repeat	Unknown	.
ChrVm	15433922	15433933	-	repeat	Unknown	.
ChrVm	15434184	15435074	-	repeat	Unknown	.
ChrVm	15435085	15438082	-	repeat	DNA/EnSpm-Plavaka	.
ChrVm	15438083	15438572	-	repeat	LTR/Gypsy	.
ChrVm	15438568	15441770	-	repeat	DNA/EnSpm-Plavaka	.
ChrVm	15441770	15441956	+	repeat	Unknown	.
ChrVm	15442042	15442114	+	repeat	Unknown	.
ChrVm	15442081	15442986	-	repeat	Unknown	.
ChrVm	15442115	15442189	-	repeat	LTR/Gypsy	.
ChrVm	15442608	15443066	-	repeat	LTR/Unknown	.
ChrVm	15443254	15443449	-	repeat	Unknown	.
ChrVm	15443319	15445393	+	repeat	LTR/Gypsy	.
ChrVm	15445509	15445682	+	repeat	LTR/Gypsy	.
ChrVm	15445683	15445754	+	repeat	Simple_repeat	.
ChrVm	15445755	15446132	+	repeat	LTR/Gypsy	.
ChrVm	15446087	15446251	-	repeat	Unknown	.
ChrVm	15446278	15452686	-	repeat	LTR/Gypsy	.
ChrVm	15452683	15452887	+	repeat	Unknown	.
ChrVm	15452931	15453023	+	repeat	LTR/Unknown	.
ChrVm	15453006	15453622	-	repeat	Unknown	.
ChrVm	15453494	15453953	-	repeat	LTR/Unknown	.
ChrVm	15454169	15454534	+	repeat	Unknown	.
ChrVm	15454535	15454766	-	repeat	DNA/EnSpm-Plavaka	.
ChrVm	15454696	15454977	+	repeat	DNA/EnSpm-Plavaka	.
ChrVm	15454891	15458906	-	repeat	DNA/EnSpm-Plavaka	.
ChrVm	15458907	15459149	-	repeat	DNA/EnSpm-Plavaka	.
ChrVm	15459161	15459913	-	repeat	DNA/EnSpm-Plavaka	.
ChrVm	15459923	15460385	+	repeat	DNA/EnSpm-Plavaka	.
ChrVm	15460386	15460610	+	repeat	Unknown	.
ChrVm	15460667	15461678	-	repeat	DNA/EnSpm-Plavaka	.
ChrVm	15461736	15462977	+	repeat	DNA/EnSpm-Plavaka	.
ChrVm	15463015	15470891	+	repeat	LTR/Gypsy	.
ChrVm	15470605	15470985	-	repeat	Unknown	.
ChrVm	15470845	15471008	+	repeat	Unknown	.
ChrVm	15470987	15471555	+	repeat	LTR/Gypsy	.
ChrVm	15471774	15472029	+	repeat	Unknown	.
ChrVm	15476389	15476591	-	repeat	Unknown	.
ChrVm	15476618	15477434	+	repeat	Unknown	.
ChrVm	15477652	15478015	+	repeat	LTR/Gypsy	.
ChrVm	15478917	15478965	-	repeat	Unknown	.
ChrVm	15478964	15479431	+	repeat	LTR/Unknown	.
ChrVm	15479421	15479550	-	repeat	Unknown	.
ChrVm	15479521	15480196	+	repeat	LTR/Unknown	.
ChrVm	15480090	15489585	+	repeat	LTR/Gypsy	.
ChrVm	15489558	15489588	+	repeat	Unknown	.
ChrVm	15489589	15490102	+	repeat	LTR/Unknown	.
ChrVm	15490093	15490274	-	repeat	Unknown	.
ChrVm	15490195	15490641	+	repeat	LTR/Unknown	.
ChrVm	15490647	15491129	+	repeat	Unknown	.
ChrVm	15492090	15492298	-	repeat	LTR/Gypsy	.
ChrVm	15493871	15494286	-	repeat	LTR/Gypsy	.
ChrVm	15496230	15496859	-	repeat	LTR/Gypsy	.
ChrVm	15497854	15498928	-	repeat	LTR/Gypsy	.
ChrVm	15498929	15499073	-	repeat	Unknown	.
ChrVm	15499074	15501365	-	repeat	LTR/Gypsy	.
ChrVm	15501366	15501958	-	repeat	LTR/Gypsy	.
ChrVm	15501958	15503731	-	repeat	LTR/Gypsy	.
ChrVm	15503722	15503926	-	repeat	LTR/Gypsy	.
ChrVm	15503927	15509433	-	repeat	LTR/Gypsy	.
ChrVm	15509793	15510162	-	repeat	Unknown	.
ChrVm	15510422	15511673	+	repeat	DNA/TcMar	.
ChrVm	15511856	15512055	+	repeat	Unknown	.
ChrVm	15512882	15513118	+	repeat	LTR/Copia	.
ChrVm	15514765	15515861	-	repeat	LTR/Gypsy	.
ChrVm	15515708	15515946	-	repeat	Unknown	.
ChrVm	15516267	15516484	-	repeat	LTR/Copia	.
ChrVm	15516508	15516618	+	repeat	Unknown	.
ChrVm	15516573	15519587	-	repeat	LTR/Gypsy	.
ChrVm	15519462	15519596	+	repeat	Unknown	.
ChrVm	15519597	15519929	-	repeat	LTR/Gypsy	.
ChrVm	15519930	15520060	+	repeat	Unknown	.
ChrVm	15520055	15520377	-	repeat	Unknown	.
ChrVm	15520400	15525328	-	repeat	LTR/Gypsy	.
ChrVm	15525332	15526594	-	repeat	LTR/Gypsy	.
ChrVm	15526894	15528013	+	repeat	LTR/Copia	.
ChrVm	15532282	15532602	-	repeat	LTR/Gypsy	.
ChrVm	15532590	15532935	+	repeat	Unknown	.
ChrVm	15533219	15533580	-	repeat	Unknown	.
ChrVm	15534023	15534177	+	repeat	Unknown	.
ChrVm	15534184	15534302	+	repeat	Unknown	.
ChrVm	15534349	15534661	+	repeat	Unknown	.
ChrVm	15534652	15534933	+	repeat	Unknown	.
ChrVm	15534673	15534968	-	repeat	Unknown	.
ChrVm	15534918	15535019	+	repeat	LTR/Gypsy	.
ChrVm	15534992	15535071	+	repeat	Unknown	.
ChrVm	15535006	15535114	+	repeat	LTR/Gypsy	.
ChrVm	15535222	15535309	-	repeat	Unknown	.
ChrVm	15535303	15535394	-	repeat	Unknown	.
ChrVm	15535348	15535421	-	repeat	LTR/Unknown	.
ChrVm	15535479	15535536	-	repeat	LTR/Unknown	.
ChrVm	15535542	15535744	-	repeat	Unknown	.
ChrVm	15535733	15536305	+	repeat	LTR/Gypsy	.
ChrVm	15536304	15536751	-	repeat	Unknown	.
ChrVm	15536755	15539217	+	repeat	DNA/EnSpm-Plavaka	.
ChrVm	15539218	15540855	+	repeat	DNA/EnSpm-Plavaka	.
ChrVm	15540838	15542489	+	repeat	DNA/EnSpm-Plavaka	.
ChrVm	15542513	15543875	+	repeat	DNA/EnSpm-Plavaka	.
ChrVm	15544799	15545836	-	repeat	LTR/Gypsy	.
ChrVm	15545853	15545933	-	repeat	LTR/Gypsy	.
ChrVm	15545934	15546031	-	repeat	Unknown	.
ChrVm	15546032	15546406	-	repeat	LTR/Gypsy	.
ChrVm	15546415	15546530	-	repeat	LTR/Copia	.
ChrVm	15546524	15549777	-	repeat	LTR/Gypsy	.
ChrVm	15549778	15549885	+	repeat	LTR/Gypsy	.
ChrVm	15549938	15552021	-	repeat	LTR/Gypsy	.
ChrVm	15552020	15555848	-	repeat	LTR/Gypsy	.
ChrVm	15555850	15557115	-	repeat	LTR/Gypsy	.
ChrVm	15557113	15557208	+	repeat	LTR/Unknown	.
ChrVm	15557261	15558460	-	repeat	DNA/TcMar	.
ChrVm	15558102	15558580	+	repeat	DNA/TcMar	.
ChrVm	15558603	15564468	+	repeat	LTR/Copia	.
ChrVm	15564472	15564852	+	repeat	LTR/Unknown	.
ChrVm	15564865	15565018	-	repeat	Unknown	.
ChrVm	15566204	15567132	-	repeat	DNA/TcMar	.
ChrVm	15567133	15568433	+	repeat	DNA/TcMar	.
ChrVm	15568708	15568769	+	repeat	Unknown	.
ChrVm	15577127	15578124	-	repeat	LTR/Gypsy	.
ChrVm	15578146	15578217	-	repeat	LTR/Gypsy	.
ChrVm	15578443	15580406	-	repeat	LTR/Gypsy	.
ChrVm	15580413	15580782	-	repeat	Unknown	.
ChrVm	15581133	15581576	+	repeat	Unknown	.
ChrVm	15581656	15581932	-	repeat	Unknown	.
ChrVm	15581733	15581969	+	repeat	Unknown	.
ChrVm	15582188	15582360	-	repeat	Unknown	.
ChrVm	15582370	15584051	-	repeat	LTR/Gypsy	.
ChrVm	15583955	15584436	-	repeat	Unknown	.
ChrVm	15584318	15584349	+	repeat	Unknown	.
ChrVm	15584350	15584629	-	repeat	LTR/Gypsy	.
ChrVm	15584630	15592388	-	repeat	LTR/Gypsy	.
ChrVm	15592924	15593122	-	repeat	LTR/Unknown	.
ChrVm	15593366	15593443	-	repeat	Unknown	.
ChrVm	15593458	15593631	-	repeat	Unknown	.
ChrVm	15593634	15593905	+	repeat	LTR/Copia	.
ChrVm	15594959	15595291	-	repeat	Unknown	.
ChrVm	15595333	15597477	-	repeat	DNA/EnSpm-Plavaka	.
ChrVm	15597495	15601264	-	repeat	DNA/EnSpm-Plavaka	.
ChrVm	15601277	15603177	-	repeat	DNA/EnSpm-Plavaka	.
ChrVm	15603357	15606407	+	repeat	LTR/Copia	.
ChrVm	15606589	15606739	-	repeat	Unknown	.
ChrVm	15606981	15607161	-	repeat	LTR/Unknown	.
ChrVm	15607162	15607391	+	repeat	LTR/Gypsy	.
ChrVm	15607392	15607479	-	repeat	LTR/Unknown	.
ChrVm	15607481	15611617	-	repeat	LTR/Copia	.
ChrVm	15611626	15611795	-	repeat	LTR/Unknown	.
ChrVm	15611794	15611833	-	repeat	LTR/Unknown	.
ChrVm	15611804	15611886	+	repeat	LTR/Gypsy	.
ChrVm	15611876	15611993	-	repeat	LTR/Unknown	.
ChrVm	15612619	15612693	-	repeat	LTR/Unknown	.
ChrVm	15613567	15619387	+	repeat	LTR/Gypsy	.
ChrVm	15619420	15619582	+	repeat	Unknown	.
ChrVm	15619496	15619808	-	repeat	LTR/Gypsy	.
ChrVm	15619813	15619830	+	repeat	Unknown	.
ChrVm	15619831	15619974	+	repeat	Simple_repeat	.
ChrVm	15619975	15620079	+	repeat	Unknown	.
ChrVm	15619984	15620111	-	repeat	Unknown	.
ChrVm	15620112	15620227	+	repeat	Simple_repeat	.
ChrVm	15620275	15620380	-	repeat	LTR/Gypsy	.
ChrVm	15620413	15620939	-	repeat	LTR/Gypsy	.
ChrVm	15620920	15621314	-	repeat	LTR/Copia	.
ChrVm	15621315	15627211	-	repeat	LTR/Copia	.
ChrVm	15627308	15629632	-	repeat	LTR/Gypsy	.
ChrVm	15629657	15629704	+	repeat	Unknown	.
ChrVm	15630238	15630341	+	repeat	Unknown	.
ChrVm	15630368	15630703	+	repeat	Unknown	.
ChrVm	15630684	15630962	+	repeat	Unknown	.
ChrVm	15630696	15631004	-	repeat	Unknown	.
ChrVm	15630814	15631080	+	repeat	LTR/Gypsy	.
ChrVm	15631070	15631142	-	repeat	LTR/Unknown	.
ChrVm	15631081	15631117	-	repeat	Unknown	.
ChrVm	15631111	15631198	-	repeat	Unknown	.
ChrVm	15631143	15631171	+	repeat	LTR/Gypsy	.
ChrVm	15631199	15631229	-	repeat	LTR/Unknown	.
ChrVm	15631290	15631386	-	repeat	LTR/Unknown	.
ChrVm	15631349	15631362	-	repeat	Unknown	.
ChrVm	15631363	15631424	-	repeat	LTR/Unknown	.
ChrVm	15631427	15631627	-	repeat	Unknown	.
ChrVm	15632589	15633332	-	repeat	LTR/Gypsy	.
ChrVm	15633240	15634011	-	repeat	Unknown	.
ChrVm	15633901	15634544	+	repeat	Unknown	.
ChrVm	15634015	15644098	-	repeat	LTR/Gypsy	.
ChrVm	15644099	15644599	-	repeat	Unknown	.
ChrVm	15645392	15645800	+	repeat	RC/Helitron	.
ChrVm	15645883	15647855	-	repeat	DNA/EnSpm-Plavaka	.
ChrVm	15648231	15648610	-	repeat	LTR/Unknown	.
ChrVm	15648611	15654499	-	repeat	LTR/Copia	.
ChrVm	15654498	15654649	+	repeat	LTR/Copia	.
ChrVm	15654634	15654703	+	repeat	DNA/EnSpm-Plavaka	.
ChrVm	15654655	15655083	-	repeat	LTR/Copia	.
ChrVm	15657521	15657615	+	repeat	LTR/Unknown	.
ChrVm	15657712	15658277	-	repeat	LTR/Copia	.
ChrVm	15658304	15658424	-	repeat	LTR/Unknown	.
ChrVm	15658327	15658565	-	repeat	Unknown	.
ChrVm	15658569	15658698	-	repeat	DNA/EnSpm-Plavaka	.
ChrVm	15658697	15660229	-	repeat	DNA/EnSpm-Plavaka	.
ChrVm	15660796	15661917	-	repeat	DNA/EnSpm-Plavaka	.
ChrVm	15661912	15662115	-	repeat	DNA/EnSpm-Plavaka	.
ChrVm	15662105	15662268	-	repeat	DNA/EnSpm-Plavaka	.
ChrVm	15662262	15664104	-	repeat	DNA/EnSpm-Plavaka	.
ChrVm	15665150	15666759	-	repeat	DNA/EnSpm-Plavaka	.
ChrVm	15666656	15666775	+	repeat	LTR/Unknown	.
ChrVm	15667626	15667785	+	repeat	LTR/Copia	.
ChrVm	15668140	15668778	+	repeat	LTR/Copia	.
ChrVm	15669575	15669784	+	repeat	LTR/Copia	.
ChrVm	15670667	15670785	-	repeat	LTR/Copia	.
ChrVm	15670901	15671281	-	repeat	LTR/Copia	.
ChrVm	15672636	15672837	-	repeat	LTR/Copia	.
ChrVm	15673976	15674712	-	gene	protein_coding	BmVmg001605
ChrVm	15674923	15674937	+	repeat	LTR/Copia	.
ChrVm	15674938	15675053	-	repeat	LTR/Copia	.
ChrVm	15675054	15675069	+	repeat	LTR/Copia	.
ChrVm	15675456	15675566	+	repeat	LTR/Unknown	.
ChrVm	15675602	15675787	-	repeat	Unknown	.
ChrVm	15675792	15675845	+	repeat	LTR/Unknown	.
ChrVm	15675846	15680633	+	repeat	LTR/Copia	.
ChrVm	15680634	15680934	+	repeat	LTR/Unknown	.
ChrVm	15680935	15681171	+	repeat	LTR/Gypsy	.
ChrVm	15681172	15681206	+	repeat	LTR/Unknown	.
ChrVm	15681248	15681376	+	repeat	Unknown	.
ChrVm	15681461	15681761	+	repeat	Unknown	.
ChrVm	15681611	15682157	-	repeat	LTR/Gypsy	.
ChrVm	15681947	15681986	+	repeat	LTR/Unknown	.
ChrVm	15681987	15682679	-	repeat	Unknown	.
ChrVm	15682446	15682576	+	repeat	Unknown	.
ChrVm	15682577	15682885	+	repeat	LTR/Gypsy	.
ChrVm	15682751	15682813	+	repeat	LTR/Unknown	.
ChrVm	15682886	15684361	+	repeat	LTR/Copia	.
ChrVm	15684362	15687392	+	repeat	LTR/Copia	.
ChrVm	15687404	15688184	-	repeat	Unknown	.
ChrVm	15687890	15689271	+	repeat	Unknown	.
ChrVm	15689283	15689580	-	repeat	Unknown	.
ChrVm	15689619	15690479	+	repeat	Unknown	.
ChrVm	15691155	15691421	+	repeat	LTR/Unknown	.
ChrVm	15691428	15691661	+	repeat	LTR/Copia	.
ChrVm	15691736	15691867	+	repeat	LTR/Copia	.
ChrVm	15691868	15692440	+	repeat	LTR/Copia	.
ChrVm	15692969	15693932	-	repeat	LTR/Unknown	.
ChrVm	15693933	15694930	+	repeat	LTR/Gypsy	.
ChrVm	15694929	15695154	-	repeat	LTR/Gypsy	.
ChrVm	15695155	15695248	+	repeat	LTR/Unknown	.
ChrVm	15695155	15695697	-	repeat	LTR/Unknown	.
ChrVm	15695702	15695795	-	repeat	Unknown	.
ChrVm	15695796	15696058	-	repeat	LTR/Unknown	.
ChrVm	15695930	15696002	+	repeat	Unknown	.
ChrVm	15696003	15696238	-	repeat	LTR/Gypsy	.
ChrVm	15696131	15696541	-	repeat	Unknown	.
ChrVm	15696239	15696541	-	repeat	LTR/Unknown	.
ChrVm	15696542	15705858	-	repeat	LTR/Gypsy	.
ChrVm	15705781	15706097	+	repeat	LTR/Unknown	.
ChrVm	15705855	15706549	-	repeat	LTR/Unknown	.
ChrVm	15706554	15706647	-	repeat	Unknown	.
ChrVm	15706576	15706664	+	repeat	Unknown	.
ChrVm	15706628	15706914	-	repeat	LTR/Unknown	.
ChrVm	15706782	15706854	+	repeat	Unknown	.
ChrVm	15706855	15707090	-	repeat	LTR/Gypsy	.
ChrVm	15707091	15707393	-	repeat	LTR/Unknown	.
ChrVm	15707394	15708828	+	repeat	LTR/Gypsy	.
ChrVm	15708829	15709772	-	repeat	Unknown	.
ChrVm	15709773	15710152	+	repeat	LTR/Gypsy	.
ChrVm	15710144	15713010	+	repeat	LTR/Gypsy	.
ChrVm	15713011	15713974	-	repeat	LTR/Unknown	.
ChrVm	15715706	15716093	-	repeat	LTR/Copia	.
ChrVm	15716166	15716628	+	repeat	LTR/Copia	.
ChrVm	15716668	15717259	-	repeat	LTR/Copia	.
ChrVm	15717311	15719457	-	repeat	DNA/PIF-ISL2EU	.
ChrVm	15719945	15720163	-	repeat	DNA/PIF-ISL2EU	.
ChrVm	15720296	15720504	+	repeat	DNA/PIF-ISL2EU	.
ChrVm	15720715	15720884	+	repeat	DNA/PIF-ISL2EU	.
ChrVm	15721295	15721363	-	repeat	DNA/PIF-ISL2EU	.
ChrVm	15721660	15721822	+	repeat	Unknown	.
ChrVm	15721823	15723895	+	repeat	DNA/PIF-ISL2EU	.
ChrVm	15723904	15724388	-	repeat	LTR/Copia	.
ChrVm	15724671	15725905	+	repeat	LTR/Copia	.
ChrVm	15726195	15727412	-	repeat	LTR/Copia	.
ChrVm	15727539	15727599	+	repeat	Low_complexity	.
ChrVm	15731015	15731604	-	repeat	LTR/Copia	.
ChrVm	15733091	15733502	-	repeat	LTR/Copia	.
ChrVm	15733153	15733629	+	gene	protein_coding	BmVmg001610
ChrVm	15734253	15734775	-	gene	protein_coding	BmVmg001620
ChrVm	15735350	15735679	+	repeat	LTR/Copia	.
ChrVm	15736103	15736649	+	repeat	Unknown	.
ChrVm	15736651	15742838	-	repeat	DNA/EnSpm-Plavaka	.
ChrVm	15742839	15743161	+	repeat	LTR/Unknown	.
ChrVm	15743162	15753066	-	repeat	DNA/EnSpm-Plavaka	.
ChrVm	15753067	15753610	+	repeat	LTR/Unknown	.
ChrVm	15753611	15753669	+	repeat	LTR/Copia	.
ChrVm	15753717	15757776	+	repeat	LTR/Copia	.
ChrVm	15757756	15758108	+	repeat	LTR/Copia	.
ChrVm	15758110	15758653	+	repeat	LTR/Unknown	.
ChrVm	15758654	15760195	-	repeat	DNA/EnSpm-Plavaka	.
ChrVm	15760196	15761695	+	repeat	DNA/TcMar	.
ChrVm	15761696	15762242	-	repeat	DNA/EnSpm-Plavaka	.
ChrVm	15762245	15762354	+	repeat	Unknown	.
ChrVm	15762257	15762424	+	repeat	LTR/Copia	.
ChrVm	15762506	15762609	+	repeat	Simple_repeat	.
ChrVm	15763284	15763379	-	repeat	LTR/Copia	.
ChrVm	15764223	15764487	+	repeat	LTR/Copia	.
ChrVm	15764348	15764548	-	repeat	LTR/Copia	.
ChrVm	15765012	15765598	-	repeat	LTR/Copia	.
ChrVm	15766957	15767248	+	repeat	LTR/Copia	.
ChrVm	15768579	15769012	+	repeat	LTR/Copia	.
ChrVm	15769580	15769806	+	repeat	LTR/Copia	.
ChrVm	15770027	15770656	+	repeat	LTR/Copia	.
ChrVm	15770727	15771072	+	repeat	LTR/Copia	.
ChrVm	15771184	15771414	+	repeat	LTR/Copia	.
ChrVm	15772224	15772780	-	repeat	LTR/Copia	.
ChrVm	15773026	15773170	+	repeat	Simple_repeat	.
ChrVm	15773659	15773891	+	repeat	LTR/Unknown	.
ChrVm	15773898	15776019	+	repeat	LTR/Copia	.
ChrVm	15776068	15776423	+	repeat	LTR/Unknown	.
ChrVm	15776424	15778074	+	repeat	LTR/Copia	.
ChrVm	15778081	15778536	+	repeat	Unknown	.
ChrVm	15778557	15778916	+	repeat	LTR/Copia	.
ChrVm	15779234	15779324	+	repeat	LTR/Copia	.
ChrVm	15779652	15779693	+	repeat	LTR/Copia	.
ChrVm	15780025	15783343	+	repeat	LTR/Copia	.
ChrVm	15783334	15785923	+	repeat	LTR/Copia	.
ChrVm	15785926	15788153	-	repeat	LTR/Copia	.
ChrVm	15788855	15789288	+	repeat	LTR/Gypsy	.
ChrVm	15789300	15789770	+	repeat	LTR/Copia	.
ChrVm	15789817	15791318	+	repeat	LTR/Copia	.
ChrVm	15791327	15791646	-	repeat	LTR/Unknown	.
ChrVm	15791675	15792521	+	repeat	LTR/Copia	.
ChrVm	15792764	15793805	+	repeat	LTR/Copia	.
ChrVm	15793812	15794135	+	repeat	LTR/Unknown	.
ChrVm	15794136	15795044	+	repeat	LTR/Unknown	.
ChrVm	15795330	15795363	+	repeat	Low_complexity	.
ChrVm	15797239	15797499	+	repeat	LTR/Unknown	.
ChrVm	15797553	15798090	-	repeat	LTR/Gypsy	.
ChrVm	15798091	15798229	-	repeat	DNA/TcMar	.
ChrVm	15798225	15799650	+	repeat	Unknown	.
ChrVm	15798901	15803858	+	repeat	LTR/Gypsy	.
ChrVm	15803856	15804241	-	repeat	LTR/Copia	.
ChrVm	15804242	15810140	-	repeat	LTR/Copia	.
ChrVm	15810137	15815156	+	repeat	LTR/Gypsy	.
ChrVm	15814628	15815270	-	repeat	Unknown	.
ChrVm	15815160	15816584	+	repeat	Unknown	.
ChrVm	15816585	15817309	+	repeat	DNA/TcMar	.
ChrVm	15817253	15817321	-	repeat	Unknown	.
ChrVm	15817311	15817413	-	repeat	Unknown	.
ChrVm	15817346	15817585	-	repeat	LTR/Unknown	.
ChrVm	15817528	15817599	-	repeat	Unknown	.
ChrVm	15817591	15817664	+	repeat	LTR/Unknown	.
ChrVm	15817666	15818176	+	repeat	LTR/Copia	.
ChrVm	15818310	15818752	+	repeat	LTR/Gypsy	.
ChrVm	15818708	15818759	+	repeat	LTR/Unknown	.
ChrVm	15819169	15819212	+	repeat	LTR/Copia	.
ChrVm	15819175	15819917	-	repeat	LTR/Copia	.
ChrVm	15820115	15822988	+	repeat	DNA/PiggyBac	.
ChrVm	15822997	15823071	+	repeat	LTR/Copia	.
ChrVm	15823522	15823598	+	repeat	LTR/Unknown	.
ChrVm	15823965	15824597	-	repeat	LTR/Copia	.
ChrVm	15825096	15825180	+	repeat	Simple_repeat	.
ChrVm	15825377	15826039	-	repeat	LTR/Copia	.
ChrVm	15826051	15826364	+	repeat	LTR/Unknown	.
ChrVm	15826365	15827198	+	repeat	LTR/Unknown	.
ChrVm	15826857	15827253	-	repeat	LTR/Unknown	.
ChrVm	15827794	15828111	-	gene	protein_coding	BmVmg001625
ChrVm	15828221	15828986	-	gene	protein_coding	BmVmg001630
ChrVm	15830195	15830515	+	repeat	LTR/Unknown	.
ChrVm	15830516	15831499	-	repeat	LTR/Copia	.
ChrVm	15831491	15831555	-	repeat	LTR/Copia	.
ChrVm	15831541	15831794	-	repeat	LTR/Unknown	.
ChrVm	15831795	15837669	-	repeat	LTR/Copia	.
ChrVm	15837671	15838656	+	repeat	DNA/EnSpm-Plavaka	.
ChrVm	15838657	15838975	+	repeat	LTR/Gypsy	.
ChrVm	15838976	15846505	+	repeat	DNA/EnSpm-Plavaka	.
ChrVm	15846462	15846522	-	repeat	DNA/EnSpm-Plavaka	.
ChrVm	15846469	15851409	+	repeat	DNA/EnSpm-Plavaka	.
ChrVm	15851410	15857283	-	repeat	LTR/Copia	.
ChrVm	15857223	15857304	-	repeat	Unknown	.
ChrVm	15857305	15857682	-	repeat	LTR/Unknown	.
ChrVm	15858266	15858577	+	repeat	LTR/Unknown	.
ChrVm	15858695	15858831	-	repeat	LTR/Copia	.
ChrVm	15858842	15863193	-	repeat	DNA/EnSpm-Plavaka	.
ChrVm	15863193	15867030	+	repeat	LTR/Copia	.
ChrVm	15867033	15867096	+	repeat	LTR/Copia	.
ChrVm	15867086	15868080	+	repeat	LTR/Copia	.
ChrVm	15868084	15870578	-	repeat	LTR/Copia	.
ChrVm	15870614	15870965	-	repeat	LTR/Copia	.
ChrVm	15871078	15871190	-	repeat	LTR/Copia	.
ChrVm	15871182	15873462	+	repeat	LTR/Copia	.
ChrVm	15873868	15873977	+	repeat	LTR/Copia	.
ChrVm	15873986	15874258	-	repeat	LTR/Unknown	.
ChrVm	15874318	15875174	+	repeat	LTR/Copia	.
ChrVm	15875751	15876135	+	repeat	LTR/Copia	.
ChrVm	15876141	15876653	+	repeat	LTR/Copia	.
ChrVm	15876761	15877094	-	repeat	LTR/Unknown	.
ChrVm	15877095	15881309	-	repeat	LTR/Copia	.
ChrVm	15881310	15882103	-	repeat	LTR/Copia	.
ChrVm	15882106	15882433	-	repeat	LTR/Unknown	.
ChrVm	15882989	15883354	-	repeat	LTR/Unknown	.
ChrVm	15883517	15883569	+	repeat	LTR/Copia	.
ChrVm	15883911	15885154	.	gene	lncRNA	BmVmr000810
ChrVm	15884549	15884635	+	repeat	Unknown	.
ChrVm	15884574	15885235	+	repeat	LTR/Unknown	.
ChrVm	15886598	15886899	+	repeat	LTR/Unknown	.
ChrVm	15887231	15887756	-	repeat	LTR/Copia	.
ChrVm	15887759	15888078	+	repeat	LTR/Unknown	.
ChrVm	15888079	15888824	+	repeat	Unknown	.
ChrVm	15888079	15888941	+	repeat	LTR/Unknown	.
ChrVm	15889403	15889826	-	gene	protein_coding	BmVmg001631
ChrVm	15890922	15891281	+	gene	protein_coding	BmVmg001632
ChrVm	15891343	15891657	+	repeat	LTR/Unknown	.
ChrVm	15891658	15891983	-	repeat	LTR/Copia	.
ChrVm	15891996	15892384	-	repeat	LTR/Unknown	.
ChrVm	15892255	15892587	-	repeat	LTR/Copia	.
ChrVm	15892759	15893566	-	repeat	LTR/Copia	.
ChrVm	15893584	15893760	+	repeat	LTR/Copia	.
ChrVm	15893591	15893839	-	repeat	LTR/Copia	.
ChrVm	15893931	15894135	-	repeat	LTR/Copia	.
ChrVm	15894150	15894586	-	repeat	LTR/Unknown	.
ChrVm	15894587	15894815	+	repeat	LTR/Unknown	.
ChrVm	15894818	15895351	-	repeat	LTR/Copia	.
ChrVm	15895340	15896557	-	repeat	LTR/Copia	.
ChrVm	15896558	15897267	+	repeat	LTR/Copia	.
ChrVm	15897330	15897627	-	repeat	LTR/Copia	.
ChrVm	15897704	15903591	+	repeat	LTR/Copia	.
ChrVm	15903592	15903962	+	repeat	LTR/Unknown	.
ChrVm	15904065	15904649	+	repeat	LTR/Copia	.
ChrVm	15904650	15904723	-	repeat	LTR/Copia	.
ChrVm	15904671	15905149	+	repeat	LTR/Copia	.
ChrVm	15905254	15905457	+	repeat	LTR/Copia	.
ChrVm	15905482	15905907	+	repeat	Unknown	.
ChrVm	15905796	15907016	+	repeat	LTR/Copia	.
ChrVm	15907030	15907791	+	repeat	DNA/TcMar	.
ChrVm	15907792	15908119	+	repeat	LTR/Unknown	.
ChrVm	15907857	15908119	-	repeat	LTR/Copia	.
ChrVm	15908120	15913197	+	repeat	LTR/Copia	.
ChrVm	15913199	15913531	+	repeat	LTR/Unknown	.
ChrVm	15913532	15914014	+	repeat	DNA/TcMar	.
ChrVm	15914018	15914757	+	repeat	LTR/Copia	.
ChrVm	15914454	15914773	+	repeat	Unknown	.
ChrVm	15914787	15915147	+	repeat	LTR/Copia	.
ChrVm	15915104	15915164	-	repeat	LTR/Copia	.
ChrVm	15915240	15921395	-	repeat	LTR/Copia	.
ChrVm	15921397	15922383	+	repeat	DNA/EnSpm-Plavaka	.
ChrVm	15922384	15922661	+	repeat	LTR/Gypsy	.
ChrVm	15922662	15924366	+	repeat	DNA/EnSpm-Plavaka	.
ChrVm	15924366	15926950	+	repeat	DNA/EnSpm-Plavaka	.
ChrVm	15926951	15927120	-	repeat	LTR/Unknown	.
ChrVm	15927117	15929621	+	repeat	DNA/EnSpm-Plavaka	.
ChrVm	15929622	15930003	-	repeat	LTR/Unknown	.
ChrVm	15930004	15933536	+	repeat	DNA/EnSpm-Plavaka	.
ChrVm	15933536	15939724	+	repeat	LTR/Copia	.
ChrVm	15939724	15941894	+	repeat	DNA/EnSpm-Plavaka	.
ChrVm	15941901	15942285	-	repeat	LTR/Unknown	.
ChrVm	15942286	15946446	+	repeat	DNA/EnSpm-Plavaka	.
ChrVm	15946447	15946990	+	repeat	LTR/Unknown	.
ChrVm	15946991	15947298	+	repeat	LTR/Copia	.
ChrVm	15947299	15947840	+	repeat	LTR/Unknown	.
ChrVm	15947841	15952920	-	repeat	LTR/Copia	.
ChrVm	15952921	15953459	+	repeat	LTR/Unknown	.
ChrVm	15953460	15958088	+	repeat	LTR/Copia	.
ChrVm	15958089	15958632	+	repeat	LTR/Unknown	.
ChrVm	15958633	15959381	+	repeat	DNA/EnSpm-Plavaka	.
ChrVm	15959424	15959538	+	repeat	LTR/Copia	.
ChrVm	15959645	15959953	-	repeat	LTR/Unknown	.
ChrVm	15960535	15965199	+	repeat	LTR/Copia	.
ChrVm	15965204	15965574	+	repeat	LTR/Copia	.
ChrVm	15965575	15965897	+	repeat	LTR/Unknown	.
ChrVm	15965898	15966417	-	repeat	LTR/Unknown	.
ChrVm	15966549	15966904	+	repeat	LTR/Unknown	.
ChrVm	15966914	15967108	+	repeat	Unknown	.
ChrVm	15967091	15967194	-	repeat	DNA/TcMar	.
ChrVm	15967205	15967527	+	repeat	LTR/Unknown	.
ChrVm	15967528	15968162	+	repeat	LTR/Copia	.
ChrVm	15968178	15968343	-	repeat	LTR/Copia	.
ChrVm	15968402	15968622	.	gene	lncRNA	BmVmr000820
ChrVm	15968588	15968642	+	repeat	Low_complexity	.
ChrVm	15968753	15969869	-	repeat	LTR/Copia	.
ChrVm	15969870	15970197	+	repeat	LTR/Unknown	.
ChrVm	15969933	15970197	-	repeat	LTR/Copia	.
ChrVm	15970198	15970641	+	repeat	LTR/Copia	.
ChrVm	15970648	15971024	-	repeat	LTR/Copia	.
ChrVm	15971025	15976926	-	repeat	LTR/Copia	.
ChrVm	15976920	15981293	+	repeat	LTR/Copia	.
ChrVm	15981291	15985979	+	repeat	LTR/Copia	.
ChrVm	15985969	15986963	+	repeat	LTR/Copia	.
ChrVm	15986967	15989462	-	repeat	LTR/Copia	.
ChrVm	15989498	15989849	-	repeat	LTR/Copia	.
ChrVm	15989962	15990075	-	repeat	LTR/Copia	.
ChrVm	15990070	15992348	+	repeat	LTR/Copia	.
ChrVm	15992754	15992863	+	repeat	LTR/Copia	.
ChrVm	15992872	15993119	-	repeat	LTR/Unknown	.
ChrVm	15993206	15994059	+	repeat	LTR/Copia	.
ChrVm	15994636	15995020	+	repeat	LTR/Copia	.
ChrVm	15995029	15995538	+	repeat	LTR/Copia	.
ChrVm	15995646	15995979	-	repeat	LTR/Unknown	.
ChrVm	15995980	16000194	-	repeat	LTR/Copia	.
ChrVm	16000195	16000988	-	repeat	LTR/Copia	.
ChrVm	16000991	16001319	-	repeat	LTR/Unknown	.
ChrVm	16001874	16002239	-	repeat	LTR/Unknown	.
ChrVm	16002402	16002454	+	repeat	LTR/Copia	.
ChrVm	16002839	16003336	+	repeat	LTR/Unknown	.
ChrVm	16004696	16005334	+	repeat	LTR/Unknown	.
ChrVm	16005329	16005854	-	repeat	LTR/Copia	.
ChrVm	16005857	16006176	+	repeat	LTR/Unknown	.
ChrVm	16006177	16006918	+	repeat	Unknown	.
ChrVm	16006177	16007036	+	repeat	LTR/Unknown	.
ChrVm	16006751	16007071	-	repeat	LTR/Copia	.
ChrVm	16007498	16007921	-	gene	protein_coding	BmVmg001633
ChrVm	16009438	16009753	+	repeat	LTR/Unknown	.
ChrVm	16009754	16010078	-	repeat	LTR/Copia	.
ChrVm	16010091	16010479	-	repeat	LTR/Unknown	.
ChrVm	16010350	16010479	-	repeat	LTR/Copia	.
ChrVm	16010480	16010681	-	repeat	LTR/Copia	.
ChrVm	16010686	16011660	-	repeat	LTR/Copia	.
ChrVm	16011678	16011933	-	repeat	LTR/Copia	.
ChrVm	16012041	16012229	-	repeat	LTR/Copia	.
ChrVm	16012242	16012679	-	repeat	LTR/Unknown	.
ChrVm	16012680	16012908	+	repeat	LTR/Unknown	.
ChrVm	16012911	16013445	-	repeat	LTR/Copia	.
ChrVm	16013434	16014651	-	repeat	LTR/Copia	.
ChrVm	16014652	16015360	+	repeat	LTR/Copia	.
ChrVm	16015423	16015720	-	repeat	LTR/Copia	.
ChrVm	16015797	16021687	+	repeat	LTR/Copia	.
ChrVm	16021688	16022071	+	repeat	LTR/Copia	.
ChrVm	16022155	16022746	+	repeat	LTR/Copia	.
ChrVm	16022747	16022820	-	repeat	LTR/Copia	.
ChrVm	16022768	16023243	+	repeat	LTR/Copia	.
ChrVm	16023348	16023551	+	repeat	LTR/Copia	.
ChrVm	16023576	16023999	+	repeat	Unknown	.
ChrVm	16023890	16025110	+	repeat	LTR/Copia	.
ChrVm	16025124	16025673	+	repeat	DNA/TcMar	.
ChrVm	16025701	16025815	+	repeat	DNA/TcMar	.
ChrVm	16025816	16026144	+	repeat	LTR/Unknown	.
ChrVm	16025881	16026144	-	repeat	LTR/Copia	.
ChrVm	16026145	16031221	+	repeat	LTR/Copia	.
ChrVm	16031223	16031555	+	repeat	LTR/Unknown	.
ChrVm	16031556	16032038	+	repeat	DNA/TcMar	.
ChrVm	16032042	16032580	+	repeat	LTR/Copia	.
ChrVm	16032480	16032797	+	repeat	Unknown	.
ChrVm	16032811	16033235	+	repeat	LTR/Copia	.
ChrVm	16033264	16039423	-	repeat	LTR/Copia	.
ChrVm	16039425	16040411	+	repeat	DNA/EnSpm-Plavaka	.
ChrVm	16040412	16040689	+	repeat	LTR/Gypsy	.
ChrVm	16040690	16044987	+	repeat	DNA/EnSpm-Plavaka	.
ChrVm	16044988	16045156	-	repeat	LTR/Unknown	.
ChrVm	16045153	16046831	+	repeat	DNA/EnSpm-Plavaka	.
ChrVm	16046827	16052725	+	repeat	LTR/Copia	.
ChrVm	16052726	16053116	+	repeat	LTR/Copia	.
ChrVm	16053107	16053939	+	repeat	DNA/EnSpm-Plavaka	.
ChrVm	16053940	16054321	-	repeat	LTR/Unknown	.
ChrVm	16054322	16057846	+	repeat	DNA/EnSpm-Plavaka	.
ChrVm	16057838	16064021	+	repeat	LTR/Copia	.
ChrVm	16064021	16066194	+	repeat	DNA/EnSpm-Plavaka	.
ChrVm	16066197	16066581	-	repeat	LTR/Unknown	.
ChrVm	16066582	16070554	+	repeat	DNA/EnSpm-Plavaka	.
ChrVm	16070555	16070943	+	repeat	LTR/Copia	.
ChrVm	16070935	16071129	+	repeat	DNA/EnSpm-Plavaka	.
ChrVm	16071130	16071672	+	repeat	LTR/Unknown	.
ChrVm	16071673	16071979	+	repeat	LTR/Copia	.
ChrVm	16071980	16072521	+	repeat	LTR/Unknown	.
ChrVm	16072522	16077600	-	repeat	LTR/Copia	.
ChrVm	16077601	16078142	+	repeat	LTR/Unknown	.
ChrVm	16078143	16082767	+	repeat	LTR/Copia	.
ChrVm	16082768	16083311	+	repeat	LTR/Unknown	.
ChrVm	16083312	16084060	+	repeat	DNA/EnSpm-Plavaka	.
ChrVm	16084142	16084217	+	repeat	LTR/Copia	.
ChrVm	16084324	16084632	-	repeat	LTR/Unknown	.
ChrVm	16085212	16087309	+	repeat	LTR/Copia	.
ChrVm	16087308	16091041	-	repeat	LTR/Copia	.
ChrVm	16091042	16091287	-	repeat	LTR/Unknown	.
ChrVm	16091288	16093195	+	repeat	LTR/Copia	.
ChrVm	16093177	16093655	+	repeat	LTR/Copia	.
ChrVm	16093656	16094322	+	repeat	LTR/Unknown	.
ChrVm	16094323	16095587	+	repeat	LTR/Copia	.
ChrVm	16094356	16095216	.	gene	lncRNA	BmVmr000830
ChrVm	16095588	16099686	-	repeat	LTR/Copia	.
ChrVm	16099686	16101788	-	repeat	LTR/Copia	.
ChrVm	16101789	16105931	+	repeat	LTR/Copia	.
ChrVm	16105932	16106599	+	repeat	LTR/Unknown	.
ChrVm	16106600	16112338	+	repeat	LTR/Copia	.
ChrVm	16112329	16112732	+	repeat	LTR/Copia	.
ChrVm	16113136	16113245	+	repeat	LTR/Copia	.
ChrVm	16113590	16114414	+	repeat	LTR/Copia	.
ChrVm	16115018	16115079	+	repeat	LTR/Copia	.
ChrVm	16115085	16115197	+	repeat	LTR/Copia	.
ChrVm	16116370	16116715	-	repeat	LTR/Unknown	.
ChrVm	16116834	16125626	.	gene	lncRNA	BmVmr000840
ChrVm	16117927	16118012	+	repeat	Unknown	.
ChrVm	16117951	16118609	+	repeat	LTR/Unknown	.
ChrVm	16122293	16122607	+	repeat	LTR/Unknown	.
ChrVm	16122608	16122933	-	repeat	LTR/Copia	.
ChrVm	16122946	16123333	-	repeat	LTR/Unknown	.
ChrVm	16123334	16123514	-	repeat	LTR/Copia	.
ChrVm	16123529	16124514	-	repeat	LTR/Copia	.
ChrVm	16124532	16124787	-	repeat	LTR/Copia	.
ChrVm	16124895	16125083	-	repeat	LTR/Copia	.
ChrVm	16125103	16125529	-	repeat	LTR/Unknown	.
ChrVm	16125530	16125758	+	repeat	LTR/Unknown	.
ChrVm	16125761	16126274	-	repeat	LTR/Copia	.
ChrVm	16126281	16127493	-	repeat	LTR/Copia	.
ChrVm	16127501	16128173	+	repeat	LTR/Copia	.
ChrVm	16128181	16129031	+	repeat	Unknown	.
ChrVm	16129032	16129063	+	repeat	Simple_repeat	.
ChrVm	16129064	16129094	+	repeat	Unknown	.
ChrVm	16129068	16129312	+	repeat	LTR/Unknown	.
ChrVm	16129126	16131472	-	repeat	LTR/Copia	.
ChrVm	16131488	16131846	+	repeat	LTR/Unknown	.
ChrVm	16131848	16133510	+	repeat	LTR/Copia	.
ChrVm	16133517	16133979	+	repeat	Unknown	.
ChrVm	16133973	16139602	+	repeat	LTR/Copia	.
ChrVm	16139637	16140627	-	repeat	LTR/Copia	.
ChrVm	16140883	16141096	-	repeat	LTR/Copia	.
ChrVm	16141961	16142011	-	repeat	LTR/Copia	.
ChrVm	16141963	16142058	+	repeat	LTR/Copia	.
ChrVm	16142239	16143025	-	repeat	LTR/Copia	.
ChrVm	16143067	16145931	-	repeat	LTR/Copia	.
ChrVm	16145932	16146599	-	repeat	LTR/Unknown	.
ChrVm	16146600	16149944	-	repeat	LTR/Copia	.
ChrVm	16151213	16151853	+	repeat	LTR/Unknown	.
ChrVm	16151846	16152084	-	repeat	LTR/Copia	.
ChrVm	16152086	16152467	+	repeat	LTR/Copia	.
ChrVm	16152463	16153832	-	repeat	LTR/Copia	.
ChrVm	16153834	16154418	-	repeat	LTR/Copia	.
ChrVm	16154425	16154638	-	repeat	LTR/Copia	.
ChrVm	16154636	16156542	+	repeat	LTR/Copia	.
ChrVm	16156528	16157524	-	repeat	LTR/Copia	.
ChrVm	16157529	16157907	+	repeat	LTR/Unknown	.
ChrVm	16157908	16158335	+	repeat	LINE/L1	.
ChrVm	16158329	16162953	+	repeat	LTR/Copia	.
ChrVm	16162926	16163380	+	repeat	LINE/L1	.
ChrVm	16163381	16163594	-	repeat	LTR/Unknown	.
ChrVm	16163595	16166211	-	repeat	LTR/Copia	.
ChrVm	16166210	16170788	-	repeat	LTR/Copia	.
ChrVm	16170781	16171216	-	repeat	LTR/Unknown	.
ChrVm	16171218	16175361	+	repeat	LTR/Copia	.
ChrVm	16175368	16177511	+	repeat	LTR/Copia	.
ChrVm	16177508	16178588	+	repeat	LTR/Copia	.
ChrVm	16178577	16182390	-	repeat	LTR/Copia	.
ChrVm	16182398	16183111	+	repeat	LTR/Copia	.
ChrVm	16183688	16184072	+	repeat	LTR/Copia	.
ChrVm	16184081	16184590	+	repeat	LTR/Copia	.
ChrVm	16184698	16185031	-	repeat	LTR/Unknown	.
ChrVm	16185032	16189244	-	repeat	LTR/Copia	.
ChrVm	16189245	16190038	-	repeat	LTR/Copia	.
ChrVm	16189649	16190091	.	gene	lncRNA	BmVmr000850
ChrVm	16190041	16190369	-	repeat	LTR/Unknown	.
ChrVm	16190924	16191289	-	repeat	LTR/Unknown	.
ChrVm	16191452	16191504	+	repeat	LTR/Copia	.
ChrVm	16191889	16192386	+	repeat	LTR/Unknown	.
ChrVm	16193749	16194387	+	repeat	LTR/Unknown	.
ChrVm	16194382	16194907	-	repeat	LTR/Copia	.
ChrVm	16194910	16195230	+	repeat	LTR/Unknown	.
ChrVm	16195231	16195974	+	repeat	Unknown	.
ChrVm	16195231	16196076	+	repeat	LTR/Unknown	.
ChrVm	16195945	16196093	+	repeat	Unknown	.
ChrVm	16198494	16198809	+	repeat	LTR/Unknown	.
ChrVm	16198810	16199134	-	repeat	LTR/Copia	.
ChrVm	16199147	16199535	-	repeat	LTR/Unknown	.
ChrVm	16199536	16199738	-	repeat	LTR/Copia	.
ChrVm	16199743	16200419	-	repeat	LTR/Copia	.
ChrVm	16200421	16200802	-	repeat	LTR/Copia	.
ChrVm	16200803	16201102	-	repeat	LTR/Copia	.
ChrVm	16201079	16201608	-	gene	protein_coding	BmVmg001635
ChrVm	16201120	16201422	+	repeat	LTR/Copia	.
ChrVm	16201484	16201672	-	repeat	LTR/Copia	.
ChrVm	16201685	16202123	-	repeat	LTR/Unknown	.
ChrVm	16202124	16202351	+	repeat	LTR/Unknown	.
ChrVm	16202354	16202888	-	repeat	LTR/Copia	.
ChrVm	16202876	16204094	-	repeat	LTR/Copia	.
ChrVm	16204095	16204802	+	repeat	LTR/Copia	.
ChrVm	16204865	16205162	-	repeat	LTR/Copia	.
ChrVm	16205239	16211129	+	repeat	LTR/Copia	.
ChrVm	16211130	16211512	+	repeat	LTR/Copia	.
ChrVm	16211596	16212180	+	repeat	LTR/Copia	.
ChrVm	16212181	16212261	-	repeat	LTR/Copia	.
ChrVm	16212209	16212685	+	repeat	LTR/Copia	.
ChrVm	16212790	16212993	+	repeat	LTR/Copia	.
ChrVm	16213018	16213441	+	repeat	Unknown	.
ChrVm	16213332	16214124	+	repeat	LTR/Copia	.
ChrVm	16214566	16215115	+	repeat	DNA/TcMar	.
ChrVm	16215143	16215257	+	repeat	DNA/TcMar	.
ChrVm	16215258	16215586	+	repeat	LTR/Unknown	.
ChrVm	16215323	16215586	-	repeat	LTR/Copia	.
ChrVm	16215587	16220669	+	repeat	LTR/Copia	.
ChrVm	16220671	16221003	+	repeat	LTR/Unknown	.
ChrVm	16221004	16221486	+	repeat	DNA/TcMar	.
ChrVm	16221490	16222028	+	repeat	LTR/Copia	.
ChrVm	16221928	16222245	+	repeat	Unknown	.
ChrVm	16222259	16222683	+	repeat	LTR/Copia	.
ChrVm	16222712	16228871	-	repeat	LTR/Copia	.
ChrVm	16228873	16234468	+	repeat	DNA/EnSpm-Plavaka	.
ChrVm	16234469	16234637	-	repeat	LTR/Unknown	.
ChrVm	16234634	16236307	+	repeat	DNA/EnSpm-Plavaka	.
ChrVm	16236298	16242688	+	repeat	LTR/Copia	.
ChrVm	16242689	16243521	+	repeat	DNA/EnSpm-Plavaka	.
ChrVm	16243522	16243903	-	repeat	LTR/Unknown	.
ChrVm	16243904	16247428	+	repeat	DNA/EnSpm-Plavaka	.
ChrVm	16247428	16253585	+	repeat	LTR/Copia	.
ChrVm	16253596	16255770	+	repeat	DNA/EnSpm-Plavaka	.
ChrVm	16255773	16256157	-	repeat	LTR/Unknown	.
ChrVm	16256158	16260130	+	repeat	DNA/EnSpm-Plavaka	.
ChrVm	16260131	16260519	+	repeat	LTR/Copia	.
ChrVm	16260511	16260705	+	repeat	DNA/EnSpm-Plavaka	.
ChrVm	16260706	16261248	+	repeat	LTR/Unknown	.
ChrVm	16261249	16261555	+	repeat	LTR/Copia	.
ChrVm	16261556	16262097	+	repeat	LTR/Unknown	.
ChrVm	16262098	16267176	-	repeat	LTR/Copia	.
ChrVm	16267177	16267718	+	repeat	LTR/Unknown	.
ChrVm	16267721	16268120	+	repeat	LTR/Copia	.
ChrVm	16268113	16268502	+	repeat	LTR/Copia	.
ChrVm	16268231	16268502	+	repeat	Unknown	.
ChrVm	16268503	16274426	+	repeat	LTR/Copia	.
ChrVm	16274427	16278654	+	repeat	LTR/Copia	.
ChrVm	16278655	16279197	+	repeat	LTR/Unknown	.
ChrVm	16279198	16279946	+	repeat	DNA/EnSpm-Plavaka	.
ChrVm	16280028	16280103	+	repeat	LTR/Copia	.
ChrVm	16280210	16280518	-	repeat	LTR/Unknown	.
ChrVm	16281098	16283195	+	repeat	LTR/Copia	.
ChrVm	16283194	16286927	-	repeat	LTR/Copia	.
ChrVm	16286928	16287173	-	repeat	LTR/Unknown	.
ChrVm	16287174	16289081	+	repeat	LTR/Copia	.
ChrVm	16289056	16289541	+	repeat	LTR/Copia	.
ChrVm	16289542	16290231	+	repeat	LTR/Unknown	.
ChrVm	16290232	16291496	+	repeat	LTR/Copia	.
ChrVm	16291497	16297218	-	repeat	LTR/Copia	.
ChrVm	16297219	16297886	-	repeat	LTR/Unknown	.
ChrVm	16297887	16302030	-	repeat	LTR/Copia	.
ChrVm	16302031	16307932	+	repeat	LTR/Copia	.
ChrVm	16307933	16308314	+	repeat	LTR/Copia	.
ChrVm	16308304	16308707	+	repeat	LTR/Copia	.
ChrVm	16308755	16308922	-	repeat	LTR/Unknown	.
ChrVm	16309111	16309220	+	repeat	LTR/Copia	.
ChrVm	16309279	16309536	-	repeat	LTR/Unknown	.
ChrVm	16309565	16310389	+	repeat	LTR/Copia	.
ChrVm	16310993	16311054	+	repeat	LTR/Copia	.
ChrVm	16311060	16311172	+	repeat	LTR/Copia	.
ChrVm	16312344	16312689	-	repeat	LTR/Unknown	.
ChrVm	16313901	16313986	+	repeat	Unknown	.
ChrVm	16313925	16314584	+	repeat	LTR/Unknown	.
ChrVm	16316936	16317303	+	gene	protein_coding	BmVmg001637
ChrVm	16318242	16318556	+	repeat	LTR/Unknown	.
ChrVm	16318557	16318882	-	repeat	LTR/Copia	.
ChrVm	16318895	16319282	-	repeat	LTR/Unknown	.
ChrVm	16319283	16319463	-	repeat	LTR/Copia	.
ChrVm	16319478	16320463	-	repeat	LTR/Copia	.
ChrVm	16320481	16320733	-	repeat	LTR/Copia	.
ChrVm	16320841	16321029	-	repeat	LTR/Copia	.
ChrVm	16321049	16321476	-	repeat	LTR/Unknown	.
ChrVm	16321477	16321705	+	repeat	LTR/Unknown	.
ChrVm	16321708	16322221	-	repeat	LTR/Copia	.
ChrVm	16322246	16323440	-	repeat	LTR/Copia	.
ChrVm	16323448	16324117	+	repeat	LTR/Copia	.
ChrVm	16324125	16325024	+	repeat	Unknown	.
ChrVm	16324998	16325242	+	repeat	LTR/Unknown	.
ChrVm	16325056	16327402	-	repeat	LTR/Copia	.
ChrVm	16327418	16327768	+	repeat	LTR/Unknown	.
ChrVm	16327778	16329440	+	repeat	LTR/Copia	.
ChrVm	16329447	16329909	+	repeat	Unknown	.
ChrVm	16329903	16335532	+	repeat	LTR/Copia	.
ChrVm	16335559	16336556	-	repeat	LTR/Copia	.
ChrVm	16336812	16337025	-	repeat	LTR/Copia	.
ChrVm	16337893	16337988	+	repeat	LTR/Copia	.
ChrVm	16338169	16338957	-	repeat	LTR/Copia	.
ChrVm	16338999	16341864	-	repeat	LTR/Copia	.
ChrVm	16341865	16342532	-	repeat	LTR/Unknown	.
ChrVm	16342533	16345771	-	repeat	LTR/Copia	.
ChrVm	16347040	16347680	+	repeat	LTR/Unknown	.
ChrVm	16347673	16347911	-	repeat	LTR/Copia	.
ChrVm	16347913	16348294	+	repeat	LTR/Copia	.
ChrVm	16348290	16349664	-	repeat	LTR/Copia	.
ChrVm	16349666	16350250	-	repeat	LTR/Copia	.
ChrVm	16350257	16350470	-	repeat	LTR/Copia	.
ChrVm	16350468	16352374	+	repeat	LTR/Copia	.
ChrVm	16352360	16353357	-	repeat	LTR/Copia	.
ChrVm	16353362	16354261	+	repeat	LTR/Copia	.
ChrVm	16354262	16354493	-	repeat	LTR/Unknown	.
ChrVm	16354494	16354525	+	repeat	LINE/L1	.
ChrVm	16354526	16354906	+	repeat	LTR/Copia	.
ChrVm	16354907	16355334	+	repeat	LINE/L1	.
ChrVm	16354965	16360328	-	gene	lncRNA	BmVmr000860
ChrVm	16355328	16359953	+	repeat	LTR/Copia	.
ChrVm	16359926	16360380	+	repeat	LINE/L1	.
ChrVm	16360382	16360594	-	repeat	LTR/Unknown	.
ChrVm	16360595	16363211	-	repeat	LTR/Copia	.
ChrVm	16363210	16367809	-	repeat	LTR/Copia	.
ChrVm	16367783	16368218	-	repeat	LTR/Unknown	.
ChrVm	16368220	16372360	+	repeat	LTR/Copia	.
ChrVm	16372367	16374510	+	repeat	LTR/Copia	.
ChrVm	16374507	16376600	-	repeat	LTR/Copia	.
ChrVm	16376610	16378119	+	repeat	LTR/Copia	.
ChrVm	16378120	16378820	+	repeat	LTR/Copia	.
ChrVm	16378826	16378964	+	repeat	LTR/Unknown	.
ChrVm	16378966	16384136	-	repeat	LTR/Copia	.
ChrVm	16379534	16379756	.	gene	lncRNA	BmVmr000870
ChrVm	16384123	16384586	+	repeat	LTR/Copia	.
ChrVm	16384587	16384974	-	repeat	LTR/Copia	.
ChrVm	16384975	16390841	-	repeat	LTR/Copia	.
ChrVm	16390842	16392482	+	repeat	LTR/Copia	.
ChrVm	16392531	16392760	-	repeat	LTR/Copia	.
ChrVm	16392972	16393974	-	repeat	LTR/Copia	.
ChrVm	16393975	16394222	+	repeat	LTR/Unknown	.
ChrVm	16394225	16394466	+	repeat	LTR/Copia	.
ChrVm	16394500	16395432	-	repeat	LTR/Copia	.
ChrVm	16395532	16395916	-	repeat	LTR/Copia	.
ChrVm	16395922	16396902	-	repeat	LTR/Copia	.
ChrVm	16396907	16402914	-	repeat	LTR/Copia	.
ChrVm	16403018	16403590	+	repeat	LTR/Copia	.
ChrVm	16403865	16404228	+	repeat	LTR/Copia	.
ChrVm	16405095	16405337	+	repeat	LTR/Unknown	.
ChrVm	16405246	16405354	+	repeat	LTR/Copia	.
ChrVm	16405696	16406832	-	repeat	LTR/Copia	.
ChrVm	16406834	16406992	-	repeat	LTR/Copia	.
ChrVm	16407054	16407172	-	repeat	LTR/Unknown	.
ChrVm	16407166	16408344	+	repeat	LTR/Copia	.
ChrVm	16409346	16409431	+	repeat	LTR/Unknown	.
ChrVm	16409432	16409812	-	repeat	LTR/Copia	.
ChrVm	16409813	16415708	-	repeat	LTR/Copia	.
ChrVm	16415709	16415880	+	repeat	LTR/Unknown	.
ChrVm	16415866	16418378	+	repeat	LTR/Copia	.
ChrVm	16418369	16419561	+	repeat	LTR/Copia	.
ChrVm	16419552	16425704	-	repeat	LTR/Copia	.
ChrVm	16425703	16427579	+	repeat	LTR/Copia	.
ChrVm	16427596	16428078	-	repeat	LTR/Copia	.
ChrVm	16428079	16428420	+	repeat	LTR/Unknown	.
ChrVm	16428414	16428542	+	repeat	LTR/Copia	.
ChrVm	16428552	16431424	+	repeat	DNA/PiggyBac	.
ChrVm	16431880	16432921	+	repeat	LTR/Copia	.
ChrVm	16432817	16433191	+	gene	putative_gene	BmVmg001639
ChrVm	16433481	16434637	+	repeat	LTR/Copia	.
ChrVm	16434630	16437173	+	repeat	LTR/Copia	.
ChrVm	16437176	16437714	-	repeat	LTR/Unknown	.
ChrVm	16437715	16443508	-	repeat	DNA/EnSpm-Plavaka	.
ChrVm	16443534	16443591	-	repeat	LTR/Unknown	.
ChrVm	16443592	16443721	-	repeat	Unknown	.
ChrVm	16443745	16444048	-	repeat	Unknown	.
ChrVm	16444087	16444466	-	repeat	LTR/Unknown	.
ChrVm	16444420	16445148	-	gene	TE_gene	BmVmg001640
ChrVm	16444467	16450365	-	repeat	LTR/Copia	.
ChrVm	16447827	16448207	-	gene	TE_gene	BmVmg001650
ChrVm	16451492	16451725	-	repeat	LTR/Unknown	.
ChrVm	16451754	16452170	-	repeat	LTR/Gypsy	.
ChrVm	16452176	16454590	-	repeat	LTR/Copia	.
ChrVm	16454605	16454748	+	repeat	LTR/Unknown	.
ChrVm	16455072	16455262	+	repeat	LTR/Copia	.
ChrVm	16455289	16456297	+	repeat	LTR/Copia	.
ChrVm	16456331	16457382	-	repeat	LTR/Copia	.
ChrVm	16458453	16458543	-	repeat	LTR/Unknown	.
ChrVm	16459051	16459689	-	repeat	LTR/Copia	.
ChrVm	16459690	16460079	+	repeat	LTR/Copia	.
ChrVm	16460072	16460303	-	repeat	LTR/Copia	.
ChrVm	16460300	16460547	+	repeat	LTR/Unknown	.
ChrVm	16460702	16460718	+	repeat	Simple_repeat	.
ChrVm	16461044	16461128	+	repeat	LTR/Copia	.
ChrVm	16461448	16462905	+	repeat	LTR/Copia	.
ChrVm	16462949	16463589	-	repeat	LTR/Copia	.
ChrVm	16463325	16463776	+	repeat	LTR/Copia	.
ChrVm	16463777	16463851	-	repeat	LTR/Copia	.
ChrVm	16463849	16464792	-	repeat	LTR/Copia	.
ChrVm	16464789	16466543	+	repeat	LTR/Copia	.
ChrVm	16466543	16467874	+	repeat	LTR/Copia	.
ChrVm	16467414	16469761	-	gene	lncRNA	BmVmr000880
ChrVm	16467614	16468006	+	gene	protein_coding	BmVmg001660
ChrVm	16468132	16469733	+	repeat	LTR/Copia	.
ChrVm	16469792	16469962	+	repeat	LTR/Copia	.
ChrVm	16469946	16470221	+	repeat	LTR/Unknown	.
ChrVm	16470210	16470359	+	repeat	LTR/Copia	.
ChrVm	16470365	16470539	+	repeat	LTR/Copia	.
ChrVm	16470556	16470955	+	repeat	LTR/Copia	.
ChrVm	16470943	16471337	+	repeat	LTR/Copia	.
ChrVm	16471340	16471819	+	repeat	LTR/Copia	.
ChrVm	16471825	16472566	-	repeat	LTR/Copia	.
ChrVm	16472554	16477963	-	repeat	LTR/Copia	.
ChrVm	16477960	16479060	+	repeat	DNA/EnSpm-Plavaka	.
ChrVm	16479067	16480256	+	repeat	DNA/EnSpm-Plavaka	.
ChrVm	16480253	16480396	+	repeat	DNA/EnSpm-Plavaka	.
ChrVm	16480397	16480780	-	repeat	LTR/Unknown	.
ChrVm	16480781	16480992	-	repeat	LTR/Copia	.
ChrVm	16480997	16483057	-	repeat	LTR/Copia	.
ChrVm	16483072	16483881	-	repeat	LTR/Copia	.
ChrVm	16483882	16489737	+	repeat	LTR/Copia	.
ChrVm	16489738	16490111	+	repeat	LTR/Unknown	.
ChrVm	16490173	16491491	-	repeat	LTR/Gypsy	.
ChrVm	16490687	16497549	-	gene	lncRNA	BmVmr000890
ChrVm	16491455	16491854	-	repeat	RC/Helitron	.
ChrVm	16491855	16492182	+	repeat	LTR/Unknown	.
ChrVm	16492183	16497161	+	repeat	LTR/Unknown	.
ChrVm	16497162	16497489	+	repeat	LTR/Unknown	.
ChrVm	16497536	16497792	-	repeat	LTR/Unknown	.
ChrVm	16498155	16498536	+	repeat	LTR/Copia	.
ChrVm	16498584	16500109	-	repeat	LTR/Copia	.
ChrVm	16500005	16500362	+	repeat	LTR/Unknown	.
ChrVm	16500347	16502805	-	repeat	LTR/Copia	.
ChrVm	16502778	16502880	+	repeat	LTR/Unknown	.
ChrVm	16502910	16503355	-	repeat	LTR/Copia	.
ChrVm	16503356	16503489	+	repeat	LTR/Unknown	.
ChrVm	16503513	16503914	-	repeat	LTR/Unknown	.
ChrVm	16504055	16504435	-	repeat	LTR/Copia	.
ChrVm	16504436	16509543	-	repeat	LTR/Copia	.
ChrVm	16509544	16509582	+	repeat	Simple_repeat	.
ChrVm	16509583	16510372	-	repeat	LTR/Copia	.
ChrVm	16510385	16511797	-	repeat	RC/Helitron	.
ChrVm	16511794	16511861	-	repeat	LTR/Gypsy	.
ChrVm	16512092	16513421	-	repeat	Unknown	.
ChrVm	16513422	16519360	+	repeat	LTR/Copia	.
ChrVm	16519361	16519741	+	repeat	LTR/Copia	.
ChrVm	16519804	16520037	-	repeat	Unknown	.
ChrVm	16519843	16520134	-	repeat	LTR/Gypsy	.
ChrVm	16520054	16520233	+	repeat	Unknown	.
ChrVm	16520388	16520564	+	repeat	Unknown	.
ChrVm	16520445	16520684	-	repeat	LTR/Copia	.
ChrVm	16520678	16521034	+	repeat	Unknown	.
ChrVm	16521112	16521508	+	repeat	Unknown	.
ChrVm	16521514	16521739	-	repeat	LTR/Gypsy	.
ChrVm	16521740	16521833	-	repeat	Unknown	.
ChrVm	16521769	16521939	-	repeat	LTR/Unknown	.
ChrVm	16521787	16522248	+	repeat	Unknown	.
ChrVm	16522378	16522439	-	repeat	Unknown	.
ChrVm	16522415	16523116	-	repeat	Unknown	.
ChrVm	16523143	16523663	+	repeat	Unknown	.
ChrVm	16523274	16523661	-	repeat	Unknown	.
ChrVm	16523662	16532887	-	repeat	LTR/Gypsy	.
ChrVm	16532888	16533114	+	repeat	LTR/Unknown	.
ChrVm	16533036	16533207	-	repeat	Unknown	.
ChrVm	16533101	16533471	-	repeat	LTR/Unknown	.
ChrVm	16533149	16533670	+	repeat	Unknown	.
ChrVm	16533681	16533773	-	repeat	LTR/Unknown	.
ChrVm	16533709	16534457	-	repeat	Unknown	.
ChrVm	16534401	16534529	-	repeat	LTR/Unknown	.
ChrVm	16534481	16534929	+	repeat	Unknown	.
ChrVm	16535277	16535378	-	repeat	LTR/Unknown	.
ChrVm	16535379	16535407	-	repeat	Unknown	.
ChrVm	16535906	16536309	-	repeat	LTR/Copia	.
ChrVm	16536310	16536520	+	repeat	Unknown	.
ChrVm	16536597	16536978	+	repeat	Unknown	.
ChrVm	16537053	16538172	-	repeat	RC/Helitron	.
ChrVm	16538433	16542565	-	repeat	RC/Helitron	.
ChrVm	16542722	16543185	-	repeat	Unknown	.
ChrVm	16543192	16544854	-	repeat	LTR/Copia	.
ChrVm	16544855	16545213	-	repeat	LTR/Unknown	.
ChrVm	16545232	16547578	+	repeat	LTR/Copia	.
ChrVm	16547390	16547636	-	repeat	LTR/Unknown	.
ChrVm	16547610	16547642	-	repeat	Unknown	.
ChrVm	16547643	16547720	+	repeat	Simple_repeat	.
ChrVm	16547721	16548569	-	repeat	Unknown	.
ChrVm	16548609	16548835	+	repeat	RC/Helitron	.
ChrVm	16548924	16549304	+	repeat	Unknown	.
ChrVm	16549305	16549357	+	repeat	Simple_repeat	.
ChrVm	16549358	16549368	+	repeat	Unknown	.
ChrVm	16549371	16549387	+	repeat	Simple_repeat	.
ChrVm	16549430	16549489	+	repeat	Simple_repeat	.
ChrVm	16549490	16550956	+	repeat	Unknown	.
ChrVm	16551002	16551198	-	repeat	Unknown	.
ChrVm	16551293	16551425	-	repeat	LTR/Unknown	.
ChrVm	16551390	16551503	+	repeat	Unknown	.
ChrVm	16551426	16551502	-	repeat	Unknown	.
ChrVm	16551526	16552775	-	repeat	LTR/Gypsy	.
ChrVm	16552824	16552924	+	repeat	LTR/Unknown	.
ChrVm	16552837	16553052	-	repeat	LTR/Unknown	.
ChrVm	16552993	16553074	-	repeat	LTR/Gypsy	.
ChrVm	16553037	16559327	-	repeat	RC/Helitron	.
ChrVm	16559572	16559677	-	repeat	RC/Helitron	.
ChrVm	16560929	16561014	-	repeat	LTR/Gypsy	.
ChrVm	16561015	16561165	-	repeat	LTR/Unknown	.
ChrVm	16561166	16561201	-	repeat	Unknown	.
ChrVm	16561209	16562498	-	repeat	LTR/Gypsy	.
ChrVm	16562398	16562666	-	repeat	Unknown	.
ChrVm	16562757	16562893	-	repeat	LTR/Unknown	.
ChrVm	16562894	16562971	+	repeat	Unknown	.
ChrVm	16563000	16564221	-	repeat	LTR/Gypsy	.
ChrVm	16564275	16564372	+	repeat	LTR/Unknown	.
ChrVm	16564298	16564498	-	repeat	LTR/Unknown	.
ChrVm	16564499	16564623	-	repeat	Unknown	.
ChrVm	16564650	16564752	-	repeat	LTR/Unknown	.
ChrVm	16564753	16564830	+	repeat	Unknown	.
ChrVm	16564967	16565084	+	repeat	LINE/Unknown	.
ChrVm	16565439	16565593	+	repeat	Unknown	.
ChrVm	16565600	16566073	+	repeat	Unknown	.
ChrVm	16566091	16566344	+	repeat	Unknown	.
ChrVm	16566584	16566658	+	repeat	LTR/Unknown	.
ChrVm	16566699	16567286	+	repeat	LTR/Copia	.
ChrVm	16567642	16568685	+	repeat	LTR/Copia	.
ChrVm	16569246	16571193	+	repeat	LTR/Copia	.
ChrVm	16571209	16577135	+	repeat	LTR/Copia	.
ChrVm	16577136	16577516	+	repeat	LTR/Unknown	.
ChrVm	16577548	16578509	+	repeat	LTR/Copia	.
ChrVm	16579016	16579067	-	repeat	Unknown	.
ChrVm	16579068	16579222	-	repeat	LTR/Unknown	.
ChrVm	16579180	16579190	-	repeat	Unknown	.
ChrVm	16579191	16579289	+	repeat	Unknown	.
ChrVm	16579290	16579303	-	repeat	Unknown	.
ChrVm	16579320	16580020	-	repeat	LTR/Gypsy	.
ChrVm	16580023	16580601	+	repeat	LTR/Unknown	.
ChrVm	16580606	16580713	+	repeat	LTR/Copia	.
ChrVm	16580697	16580919	+	repeat	LTR/Copia	.
ChrVm	16580906	16583476	+	repeat	LTR/Copia	.
ChrVm	16583477	16584058	+	repeat	LTR/Unknown	.
ChrVm	16583537	16584026	.	gene	lncRNA	BmVmr000900
ChrVm	16584065	16584742	-	repeat	LTR/Gypsy	.
ChrVm	16584750	16584960	-	repeat	LTR/Copia	.
ChrVm	16584963	16592839	-	repeat	DNA/EnSpm-Plavaka	.
ChrVm	16592802	16592857	+	repeat	Unknown	.
ChrVm	16592858	16593115	+	repeat	LTR/Unknown	.
ChrVm	16593050	16593417	+	repeat	DNA/EnSpm-Plavaka	.
ChrVm	16593123	16593461	-	repeat	DNA/EnSpm-Plavaka	.
ChrVm	16593444	16601987	-	repeat	DNA/EnSpm-Plavaka	.
ChrVm	16602013	16602207	-	repeat	LTR/Unknown	.
ChrVm	16602223	16603652	-	repeat	Unknown	.
ChrVm	16603651	16603892	-	repeat	Unknown	.
ChrVm	16603907	16604516	-	repeat	Unknown	.
ChrVm	16604459	16604562	-	repeat	LTR/Unknown	.
ChrVm	16604563	16605176	-	repeat	Unknown	.
ChrVm	16605186	16605345	-	repeat	LTR/Unknown	.
ChrVm	16605386	16605606	-	repeat	LTR/Copia	.
ChrVm	16605688	16605749	-	repeat	Unknown	.
ChrVm	16605754	16607515	-	repeat	Unknown	.
ChrVm	16607522	16607895	-	repeat	Unknown	.
ChrVm	16607923	16608243	-	repeat	Unknown	.
ChrVm	16608231	16611231	-	repeat	RC/Helitron	.
ChrVm	16611228	16611807	-	repeat	LTR/Gypsy	.
ChrVm	16611679	16612304	+	repeat	Unknown	.
ChrVm	16612305	16612566	-	repeat	LTR/Unknown	.
ChrVm	16612542	16612942	+	repeat	Unknown	.
ChrVm	16612978	16613448	+	repeat	Unknown	.
ChrVm	16613449	16614472	-	repeat	RC/Helitron	.
ChrVm	16614481	16615841	-	repeat	LTR/Gypsy	.
ChrVm	16615858	16615994	-	repeat	LTR/Copia	.
ChrVm	16615959	16627309	-	repeat	LTR/Gypsy	.
ChrVm	16627311	16629684	-	repeat	RC/Helitron	.
ChrVm	16629753	16630083	+	repeat	Unknown	.
ChrVm	16630070	16630895	-	repeat	Unknown	.
ChrVm	16630913	16631026	+	repeat	LTR/Unknown	.
ChrVm	16630940	16631127	-	repeat	LTR/Unknown	.
ChrVm	16631157	16637469	-	repeat	RC/Helitron	.
ChrVm	16637626	16637960	+	repeat	Unknown	.
ChrVm	16637905	16638799	-	repeat	Unknown	.
ChrVm	16638825	16639053	-	repeat	LTR/Unknown	.
ChrVm	16638979	16639077	-	repeat	LTR/Gypsy	.
ChrVm	16639177	16639294	+	repeat	Unknown	.
ChrVm	16639329	16639886	+	repeat	Unknown	.
ChrVm	16639934	16640120	-	repeat	Unknown	.
ChrVm	16640107	16640763	-	repeat	Unknown	.
ChrVm	16640767	16640907	-	repeat	Unknown	.
ChrVm	16640939	16641361	-	repeat	Unknown	.
ChrVm	16641379	16641593	+	repeat	Unknown	.
ChrVm	16641574	16641635	+	repeat	Unknown	.
ChrVm	16641604	16642383	+	repeat	Unknown	.
ChrVm	16642444	16642589	+	repeat	Unknown	.
ChrVm	16642847	16643561	-	repeat	RC/Helitron	.
ChrVm	16643396	16644152	+	repeat	Unknown	.
ChrVm	16644164	16644447	-	repeat	RC/Helitron	.
ChrVm	16644461	16644638	+	repeat	Unknown	.
ChrVm	16644639	16644856	-	repeat	LTR/Unknown	.
ChrVm	16644656	16644878	-	repeat	Unknown	.
ChrVm	16645190	16645274	+	repeat	Unknown	.
ChrVm	16645426	16645705	-	repeat	LTR/Copia	.
ChrVm	16645645	16645859	+	repeat	Unknown	.
ChrVm	16645874	16646403	+	repeat	Unknown	.
ChrVm	16646370	16646633	+	repeat	Unknown	.
ChrVm	16646680	16646744	-	repeat	LTR/Gypsy	.
ChrVm	16646745	16646886	-	repeat	Unknown	.
ChrVm	16647079	16647209	-	repeat	Unknown	.
ChrVm	16647222	16647418	+	repeat	Unknown	.
ChrVm	16647424	16647539	-	repeat	LTR/Gypsy	.
ChrVm	16647564	16647682	+	repeat	Unknown	.
ChrVm	16647683	16649187	+	repeat	DNA/TcMar	.
ChrVm	16649442	16649607	-	repeat	LTR/Copia	.
ChrVm	16649546	16649756	+	repeat	Unknown	.
ChrVm	16649608	16649645	-	repeat	LTR/Gypsy	.
ChrVm	16649728	16649834	-	repeat	LTR/Gypsy	.
ChrVm	16649762	16650150	+	repeat	Unknown	.
ChrVm	16650136	16650270	-	repeat	Unknown	.
ChrVm	16650448	16650627	-	repeat	LTR/Unknown	.
ChrVm	16650628	16650704	-	repeat	Unknown	.
ChrVm	16650723	16650953	-	repeat	Unknown	.
ChrVm	16650930	16650983	-	repeat	LTR/Gypsy	.
ChrVm	16651130	16651166	+	repeat	Unknown	.
ChrVm	16651167	16651440	-	repeat	LTR/Copia	.
ChrVm	16651441	16651781	+	repeat	Unknown	.
ChrVm	16651682	16651920	-	repeat	LTR/Copia	.
ChrVm	16651921	16652072	+	repeat	Unknown	.
ChrVm	16652039	16652159	+	repeat	Unknown	.
ChrVm	16652160	16652311	-	repeat	LTR/Gypsy	.
ChrVm	16652312	16652493	+	repeat	Unknown	.
ChrVm	16652557	16652702	-	repeat	LTR/Unknown	.
ChrVm	16652726	16653400	+	repeat	Unknown	.
ChrVm	16653412	16653694	+	repeat	Unknown	.
ChrVm	16653723	16653946	-	repeat	Unknown	.
ChrVm	16653972	16654240	-	repeat	Unknown	.
ChrVm	16654224	16654484	-	repeat	Unknown	.
ChrVm	16654290	16654566	-	repeat	LTR/Gypsy	.
ChrVm	16654490	16654633	+	repeat	Unknown	.
ChrVm	16654873	16655072	-	repeat	LTR/Gypsy	.
ChrVm	16654917	16655135	-	repeat	LTR/Copia	.
ChrVm	16654988	16655369	+	repeat	Unknown	.
ChrVm	16655378	16657444	-	repeat	DNA/PIF-ISL2EU	.
ChrVm	16657445	16657608	-	repeat	Unknown	.
ChrVm	16657623	16658328	+	repeat	Unknown	.
ChrVm	16658387	16658559	-	repeat	LTR/Unknown	.
ChrVm	16658588	16658668	-	repeat	LTR/Unknown	.
ChrVm	16658700	16658780	-	repeat	LTR/Unknown	.
ChrVm	16658803	16658959	-	repeat	Unknown	.
ChrVm	16658950	16660157	-	repeat	Unknown	.
ChrVm	16660152	16660230	-	repeat	LTR/Gypsy	.
ChrVm	16660169	16660384	+	repeat	Unknown	.
ChrVm	16660396	16660428	+	repeat	Unknown	.
ChrVm	16660429	16660711	-	repeat	LTR/Copia	.
ChrVm	16660712	16660872	-	repeat	LTR/Copia	.
ChrVm	16660873	16661267	+	repeat	Unknown	.
ChrVm	16661329	16661894	-	repeat	RC/Helitron	.
ChrVm	16661882	16662827	-	repeat	RC/Helitron	.
ChrVm	16662830	16662907	+	repeat	Simple_repeat	.
ChrVm	16662908	16664407	+	repeat	DNA/TcMar	.
ChrVm	16664370	16664417	+	repeat	LTR/Copia	.
ChrVm	16664425	16664689	-	repeat	RC/Helitron	.
ChrVm	16664854	16666854	+	repeat	Unknown	.
ChrVm	16666855	16666984	+	repeat	Simple_repeat	.
ChrVm	16666985	16667079	+	repeat	Unknown	.
ChrVm	16667102	16667333	-	repeat	Unknown	.
ChrVm	16667415	16667433	-	repeat	LTR/Unknown	.
ChrVm	16667434	16667575	-	repeat	Unknown	.
ChrVm	16667576	16667629	-	repeat	LTR/Unknown	.
ChrVm	16667678	16667884	-	repeat	Unknown	.
ChrVm	16667859	16668214	+	repeat	Unknown	.
ChrVm	16668231	16668903	+	repeat	Unknown	.
ChrVm	16668904	16668972	-	repeat	LTR/Gypsy	.
ChrVm	16668973	16669194	+	repeat	Unknown	.
ChrVm	16669204	16669286	-	repeat	LTR/Gypsy	.
ChrVm	16669238	16670343	-	repeat	RC/Helitron	.
ChrVm	16670692	16671356	-	repeat	RC/Helitron	.
ChrVm	16671489	16671669	+	repeat	Unknown	.
ChrVm	16671673	16671688	-	repeat	LTR/Unknown	.
ChrVm	16671689	16671822	-	repeat	Unknown	.
ChrVm	16671766	16671901	-	repeat	Unknown	.
ChrVm	16671823	16671868	-	repeat	LTR/Unknown	.
ChrVm	16671869	16671943	+	repeat	Unknown	.
ChrVm	16671961	16672092	-	repeat	Unknown	.
ChrVm	16672090	16672588	+	repeat	Unknown	.
ChrVm	16672449	16672727	-	repeat	LTR/Copia	.
ChrVm	16672667	16672879	+	repeat	Unknown	.
ChrVm	16672869	16672924	+	repeat	Unknown	.
ChrVm	16672903	16673488	+	repeat	Unknown	.
ChrVm	16673496	16673545	-	repeat	Unknown	.
ChrVm	16673535	16674466	-	repeat	RC/Helitron	.
ChrVm	16674478	16675754	-	repeat	RC/Helitron	.
ChrVm	16676506	16677864	-	repeat	RC/Helitron	.
ChrVm	16677962	16678368	-	repeat	RC/Helitron	.
ChrVm	16678381	16678814	-	repeat	Unknown	.
ChrVm	16678813	16678916	-	repeat	LTR/Gypsy	.
ChrVm	16678894	16679056	+	repeat	Unknown	.
ChrVm	16679097	16679179	-	repeat	Unknown	.
ChrVm	16679180	16679354	-	repeat	LTR/Unknown	.
ChrVm	16679240	16679355	+	repeat	Unknown	.
ChrVm	16679361	16679619	-	repeat	Unknown	.
ChrVm	16679409	16679705	-	repeat	LTR/Gypsy	.
ChrVm	16679635	16679779	+	repeat	Unknown	.
ChrVm	16679999	16680268	-	repeat	LTR/Copia	.
ChrVm	16680208	16680427	+	repeat	Unknown	.
ChrVm	16680438	16681219	+	repeat	Unknown	.
ChrVm	16681211	16681476	-	repeat	Unknown	.
ChrVm	16681602	16681712	+	repeat	Unknown	.
ChrVm	16681721	16681971	-	repeat	Unknown	.
ChrVm	16681993	16682143	+	repeat	Unknown	.
ChrVm	16682158	16682345	+	repeat	Unknown	.
ChrVm	16682365	16682635	-	repeat	LTR/Copia	.
ChrVm	16682636	16683570	+	repeat	Unknown	.
ChrVm	16683576	16683653	-	repeat	LTR/Gypsy	.
ChrVm	16683661	16683873	-	repeat	LTR/Copia	.
ChrVm	16683875	16691888	-	repeat	DNA/EnSpm-Plavaka	.
ChrVm	16691756	16692021	+	repeat	DNA/EnSpm-Plavaka	.
ChrVm	16691996	16693602	-	repeat	DNA/EnSpm-Plavaka	.
ChrVm	16693596	16693673	-	repeat	DNA/EnSpm-Plavaka	.
ChrVm	16693667	16701364	-	repeat	DNA/EnSpm-Plavaka	.
ChrVm	16701373	16701388	-	repeat	Unknown	.
ChrVm	16701389	16701570	-	repeat	LTR/Unknown	.
ChrVm	16701527	16701578	+	repeat	Unknown	.
ChrVm	16701599	16703381	-	repeat	Unknown	.
ChrVm	16703362	16703411	-	repeat	Unknown	.
ChrVm	16703385	16703678	-	repeat	Unknown	.
ChrVm	16703697	16704149	-	repeat	Unknown	.
ChrVm	16704188	16704403	-	repeat	LTR/Unknown	.
ChrVm	16704404	16704601	-	repeat	Unknown	.
ChrVm	16704607	16704731	-	repeat	Unknown	.
ChrVm	16704679	16704777	+	repeat	Unknown	.
ChrVm	16704780	16705487	+	repeat	Unknown	.
ChrVm	16705635	16705651	-	repeat	Unknown	.
ChrVm	16705652	16705766	-	repeat	LTR/Unknown	.
ChrVm	16707847	16708002	+	repeat	DNA/EnSpm-Plavaka	.
ChrVm	16710771	16710897	+	repeat	DNA/EnSpm-Plavaka	.
ChrVm	16711013	16711404	+	repeat	DNA/EnSpm-Plavaka	.
ChrVm	16712641	16712755	+	repeat	Unknown	.
ChrVm	16712912	16713194	+	repeat	Unknown	.
ChrVm	16713235	16713380	-	repeat	LTR/Gypsy	.
ChrVm	16713385	16713525	+	repeat	Unknown	.
ChrVm	16713570	16713803	+	repeat	Unknown	.
ChrVm	16713812	16714411	+	repeat	Unknown	.
ChrVm	16714418	16715141	-	repeat	Unknown	.
ChrVm	16715094	16715198	-	repeat	LTR/Unknown	.
ChrVm	16715153	16715610	+	repeat	Unknown	.
ChrVm	16715318	16715608	-	repeat	Unknown	.
ChrVm	16715609	16722279	-	repeat	LTR/Gypsy	.
ChrVm	16722278	16724651	-	repeat	LTR/Copia	.
ChrVm	16724810	16725252	-	repeat	LTR/Copia	.
ChrVm	16726057	16726636	-	repeat	LTR/Copia	.
ChrVm	16726645	16727154	+	repeat	Unknown	.
ChrVm	16727197	16728714	-	repeat	DNA/TcMar	.
ChrVm	16728724	16729345	+	repeat	LTR/Gypsy	.
ChrVm	16729798	16729957	-	repeat	Unknown	.
ChrVm	16730254	16730416	+	repeat	LTR/Copia	.
ChrVm	16730673	16730688	+	repeat	Unknown	.
ChrVm	16730689	16730799	-	repeat	Unknown	.
ChrVm	16730800	16730811	+	repeat	Unknown	.
ChrVm	16731211	16731373	-	repeat	LTR/Unknown	.
ChrVm	16731429	16732064	-	repeat	Unknown	.
ChrVm	16732641	16732876	-	repeat	Unknown	.
ChrVm	16732937	16733424	-	repeat	Unknown	.
ChrVm	16734242	16735545	+	repeat	LTR/Gypsy	.
ChrVm	16736410	16743459	+	repeat	LTR/Gypsy	.
ChrVm	16743472	16743944	+	repeat	Unknown	.
ChrVm	16743860	16744268	+	repeat	LTR/Gypsy	.
ChrVm	16744269	16744512	-	repeat	Unknown	.
ChrVm	16744513	16746882	+	repeat	LTR/Gypsy	.
ChrVm	16746792	16747015	-	repeat	Unknown	.
ChrVm	16746920	16747060	+	repeat	Unknown	.
ChrVm	16746997	16747164	+	repeat	LTR/Gypsy	.
ChrVm	16747145	16747225	-	repeat	Unknown	.
ChrVm	16747209	16747280	+	repeat	Unknown	.
ChrVm	16747226	16747241	+	repeat	LTR/Gypsy	.
ChrVm	16747298	16747393	+	repeat	Unknown	.
ChrVm	16747364	16747464	-	repeat	Unknown	.
ChrVm	16747456	16748120	+	repeat	Unknown	.
ChrVm	16748112	16748463	+	repeat	LTR/Gypsy	.
ChrVm	16748402	16748749	+	repeat	Unknown	.
ChrVm	16748579	16749355	+	repeat	LTR/Gypsy	.
ChrVm	16750021	16750159	-	repeat	LTR/Gypsy	.
ChrVm	16750203	16750370	+	repeat	Unknown	.
ChrVm	16750281	16750631	+	repeat	LTR/Copia	.
ChrVm	16750584	16750701	-	repeat	Unknown	.
ChrVm	16750674	16751023	+	repeat	Unknown	.
ChrVm	16751124	16751406	+	repeat	Unknown	.
ChrVm	16751207	16751450	+	repeat	LTR/Copia	.
ChrVm	16751413	16751444	-	repeat	LTR/Gypsy	.
ChrVm	16751445	16751566	+	repeat	Unknown	.
ChrVm	16751567	16751637	-	repeat	LTR/Gypsy	.
ChrVm	16751616	16751776	+	repeat	LTR/Copia	.
ChrVm	16751657	16752045	+	repeat	Unknown	.
ChrVm	16751696	16752219	-	repeat	Unknown	.
ChrVm	16752499	16752635	+	repeat	Unknown	.
ChrVm	16752532	16752720	-	repeat	LTR/Gypsy	.
ChrVm	16752567	16752830	-	repeat	Unknown	.
ChrVm	16752636	16752756	+	repeat	LTR/Gypsy	.
ChrVm	16752836	16753588	+	repeat	LTR/Gypsy	.
ChrVm	16753637	16758448	-	repeat	LTR/Gypsy	.
ChrVm	16758449	16770829	-	repeat	DNA/EnSpm-Plavaka	.
ChrVm	16770830	16770910	+	repeat	Simple_repeat	.
ChrVm	16770911	16775733	-	repeat	DNA/EnSpm-Plavaka	.
ChrVm	16775741	16776987	-	repeat	LTR/Gypsy	.
ChrVm	16776986	16777412	-	repeat	LTR/Gypsy	.
ChrVm	16777323	16777936	+	repeat	Unknown	.
ChrVm	16777594	16778036	+	repeat	LTR/Copia	.
ChrVm	16777926	16778244	-	repeat	Unknown	.
ChrVm	16778075	16778425	+	repeat	Unknown	.
ChrVm	16778459	16778543	+	repeat	Unknown	.
ChrVm	16778510	16778525	+	repeat	LTR/Copia	.
ChrVm	16778526	16778814	+	repeat	Unknown	.
ChrVm	16778815	16778836	+	repeat	LTR/Copia	.
ChrVm	16778854	16779029	+	repeat	Unknown	.
ChrVm	16779019	16779180	+	repeat	LTR/Copia	.
ChrVm	16779030	16779041	-	repeat	LTR/Gypsy	.
ChrVm	16779936	16779987	+	repeat	Simple_repeat	.
ChrVm	16781350	16781421	-	repeat	Unknown	.
ChrVm	16782142	16782311	+	repeat	LTR/Gypsy	.
ChrVm	16782540	16782635	-	repeat	DNA/EnSpm-Plavaka	.
ChrVm	16782672	16783341	+	repeat	LTR/Unknown	.
ChrVm	16782939	16788816	-	gene	lncRNA	BmVmr000910
ChrVm	16785467	16786099	-	repeat	LTR/Gypsy	.
ChrVm	16786191	16786693	-	repeat	LTR/Gypsy	.
ChrVm	16786694	16786847	+	repeat	Unknown	.
ChrVm	16786711	16786855	+	repeat	LTR/Gypsy	.
ChrVm	16786856	16786871	-	repeat	LTR/Gypsy	.
ChrVm	16787630	16787680	+	repeat	Simple_repeat	.
ChrVm	16788306	16788527	-	repeat	Unknown	.
ChrVm	16788522	16788715	-	repeat	Unknown	.
ChrVm	16788829	16788869	+	repeat	Simple_repeat	.
ChrVm	16788975	16789101	+	repeat	Simple_repeat	.
ChrVm	16789172	16789243	+	repeat	LTR/Unknown	.
ChrVm	16789245	16789630	+	repeat	LTR/Copia	.
ChrVm	16789755	16792219	+	repeat	LTR/Copia	.
ChrVm	16792336	16794256	+	repeat	LTR/Copia	.
ChrVm	16794339	16794390	+	repeat	Simple_repeat	.
ChrVm	16794454	16796678	-	repeat	DNA/PIF-ISL2EU	.
ChrVm	16796687	16796758	+	repeat	LTR/Unknown	.
ChrVm	16797656	16797801	-	repeat	LTR/Gypsy	.
ChrVm	16797781	16800147	.	gene	lncRNA	BmVmr000920
ChrVm	16798246	16798677	-	repeat	DNA/TcMar	.
ChrVm	16799459	16799544	+	repeat	LTR/Unknown	.
ChrVm	16799526	16801163	-	repeat	Unknown	.
ChrVm	16800195	16802406	+	repeat	RC/Helitron	.
ChrVm	16802334	16803469	-	repeat	LTR/Unknown	.
ChrVm	16803504	16803690	+	repeat	Unknown	.
ChrVm	16803733	16804726	+	repeat	Unknown	.
ChrVm	16804498	16806919	+	repeat	RC/Helitron	.
ChrVm	16806904	16809002	+	repeat	RC/Helitron	.
ChrVm	16809005	16815273	+	repeat	LTR/Copia	.
ChrVm	16815263	16816682	+	repeat	RC/Helitron	.
ChrVm	16816683	16817710	-	repeat	LTR/Unknown	.
ChrVm	16817564	16818087	-	repeat	Unknown	.
ChrVm	16818520	16818893	-	repeat	LTR/Unknown	.
ChrVm	16818787	16826741	+	repeat	RC/Helitron	.
ChrVm	16818894	16819010	+	repeat	Unknown	.
ChrVm	16826307	16826996	-	repeat	Unknown	.
ChrVm	16826857	16827171	+	repeat	Unknown	.
ChrVm	16826896	16827958	-	repeat	LTR/Unknown	.
ChrVm	16827844	16827988	-	repeat	Unknown	.
ChrVm	16827988	16828461	-	repeat	Unknown	.
ChrVm	16828491	16828673	-	repeat	Unknown	.
ChrVm	16828594	16829192	+	repeat	LTR/Unknown	.
ChrVm	16829193	16829569	-	repeat	Unknown	.
ChrVm	16829999	16830109	+	repeat	Unknown	.
ChrVm	16830013	16835846	+	repeat	RC/Helitron	.
ChrVm	16835563	16836662	-	repeat	LTR/Unknown	.
ChrVm	16836515	16837040	-	repeat	Unknown	.
ChrVm	16836908	16837725	+	repeat	Unknown	.
ChrVm	16837484	16841297	+	repeat	RC/Helitron	.
ChrVm	16841297	16844093	+	repeat	RC/Helitron	.
ChrVm	16844094	16844359	-	repeat	Unknown	.
ChrVm	16844411	16845206	+	repeat	RC/Helitron	.
ChrVm	16845207	16845272	+	repeat	Simple_repeat	.
ChrVm	16845273	16846605	+	repeat	RC/Helitron	.
ChrVm	16846478	16846650	+	repeat	Unknown	.
ChrVm	16846648	16846975	+	repeat	LTR/Unknown	.
ChrVm	16846959	16848218	-	repeat	LTR/Copia	.
ChrVm	16848219	16848884	-	repeat	DNA/EnSpm-Plavaka	.
ChrVm	16849136	16849647	-	repeat	DNA/EnSpm-Plavaka	.
ChrVm	16849689	16853698	-	repeat	DNA/EnSpm-Plavaka	.
ChrVm	16853482	16853758	+	repeat	DNA/EnSpm-Plavaka	.
ChrVm	16853791	16854170	-	repeat	DNA/EnSpm-Plavaka	.
ChrVm	16854134	16854204	-	repeat	LTR/Copia	.
ChrVm	16854144	16854160	-	repeat	Unknown	.
ChrVm	16854161	16854222	+	repeat	LTR/Copia	.
ChrVm	16854194	16854276	+	repeat	LTR/Gypsy	.
ChrVm	16854197	16854293	-	repeat	LTR/Gypsy	.
ChrVm	16854293	16854354	-	repeat	LTR/Gypsy	.
ChrVm	16854331	16854416	-	repeat	LTR/Gypsy	.
ChrVm	16854355	16854400	-	repeat	Unknown	.
ChrVm	16854401	16855893	-	repeat	DNA/TcMar	.
ChrVm	16855901	16859420	-	repeat	DNA/EnSpm-Plavaka	.
ChrVm	16859463	16859598	-	repeat	Unknown	.
ChrVm	16859626	16866767	+	repeat	LTR/Gypsy	.
ChrVm	16866800	16866919	+	repeat	Unknown	.
ChrVm	16866953	16867005	-	repeat	LTR/Copia	.
ChrVm	16866982	16867031	-	repeat	LTR/Copia	.
ChrVm	16867009	16867067	-	repeat	LTR/Copia	.
ChrVm	16867068	16867371	+	repeat	LTR/Gypsy	.
ChrVm	16867363	16872894	+	repeat	LTR/Gypsy	.
ChrVm	16872895	16873326	-	repeat	DNA/EnSpm-Plavaka	.
ChrVm	16873327	16873397	+	repeat	DNA/EnSpm-Plavaka	.
ChrVm	16873398	16880160	-	repeat	DNA/EnSpm-Plavaka	.
ChrVm	16880161	16880221	+	repeat	DNA/EnSpm-Plavaka	.
ChrVm	16880225	16880435	-	repeat	DNA/EnSpm-Plavaka	.
ChrVm	16880437	16880558	-	repeat	DNA/EnSpm-Plavaka	.
ChrVm	16880559	16880611	+	repeat	Simple_repeat	.
ChrVm	16880612	16881787	-	repeat	DNA/EnSpm-Plavaka	.
ChrVm	16881789	16882086	-	repeat	LTR/Copia	.
ChrVm	16882087	16884952	+	repeat	LTR/Copia	.
ChrVm	16884953	16885487	+	repeat	DNA/EnSpm-Plavaka	.
ChrVm	16885482	16885759	+	repeat	DNA/EnSpm-Plavaka	.
ChrVm	16885760	16886063	+	repeat	LTR/Gypsy	.
ChrVm	16886064	16886279	+	repeat	DNA/EnSpm-Plavaka	.
ChrVm	16886280	16886317	+	repeat	Simple_repeat	.
ChrVm	16886318	16893622	+	repeat	DNA/EnSpm-Plavaka	.
ChrVm	16893623	16893698	-	repeat	DNA/EnSpm-Plavaka	.
ChrVm	16893699	16897735	+	repeat	DNA/EnSpm-Plavaka	.
ChrVm	16897736	16897926	+	repeat	Simple_repeat	.
ChrVm	16897927	16903581	+	repeat	DNA/EnSpm-Plavaka	.
ChrVm	16903599	16904905	+	repeat	LTR/Copia	.
ChrVm	16904921	16905310	+	repeat	LTR/Unknown	.
ChrVm	16905939	16906318	-	repeat	LTR/Copia	.
ChrVm	16906586	16906707	-	repeat	LTR/Copia	.
ChrVm	16907560	16908608	-	repeat	LTR/Copia	.
ChrVm	16909268	16909801	-	repeat	LTR/Copia	.
ChrVm	16910576	16910892	-	repeat	LTR/Unknown	.
ChrVm	16910969	16911087	-	repeat	LTR/Gypsy	.
ChrVm	16911109	16911770	-	gene	protein_coding	BmVmg001665
ChrVm	16912146	16912544	-	repeat	Unknown	.
ChrVm	16912545	16913954	+	repeat	LTR/Unknown	.
ChrVm	16913716	16914022	-	repeat	Unknown	.
ChrVm	16914023	16914339	+	repeat	Unknown	.
ChrVm	16914197	16914478	+	repeat	LTR/Unknown	.
ChrVm	16914327	16914554	+	repeat	LTR/Gypsy	.
ChrVm	16914340	16914401	-	repeat	Unknown	.
ChrVm	16914479	16914549	-	repeat	LTR/Unknown	.
ChrVm	16914801	16914967	-	repeat	LTR/Gypsy	.
ChrVm	16914968	16917421	-	repeat	LTR/Unknown	.
ChrVm	16917422	16918214	-	repeat	LTR/Gypsy	.
ChrVm	16918267	16921520	-	repeat	LTR/Gypsy	.
ChrVm	16921521	16921838	-	repeat	LTR/Unknown	.
ChrVm	16922285	16922317	+	repeat	Simple_repeat	.
ChrVm	16922666	16925780	-	gene	protein_coding	BmVmg001670
ChrVm	16925971	16926874	.	gene	lncRNA	BmVmr000930
ChrVm	16926367	16926650	-	repeat	Unknown	.
ChrVm	16927613	16927775	+	repeat	Simple_repeat	.
ChrVm	16927777	16927831	+	repeat	Simple_repeat	.
ChrVm	16927895	16927945	+	repeat	Low_complexity	.
ChrVm	16928242	16928327	-	repeat	DNA/EnSpm-Plavaka	.
ChrVm	16928328	16930545	-	repeat	DNA/EnSpm-Plavaka	.
ChrVm	16930547	16945767	-	repeat	DNA/EnSpm-Plavaka	.
ChrVm	16945768	16946112	-	repeat	LTR/Gypsy	.
ChrVm	16946113	16946998	-	repeat	DNA/EnSpm-Plavaka	.
ChrVm	16947002	16949071	-	repeat	DNA/EnSpm-Plavaka	.
ChrVm	16949442	16949599	-	repeat	LTR/Gypsy	.
ChrVm	16949627	16949782	-	repeat	LTR/Unknown	.
ChrVm	16951503	16952853	+	repeat	DNA/EnSpm-Plavaka	.
ChrVm	16952853	16953062	+	repeat	DNA/EnSpm-Plavaka	.
ChrVm	16953067	16953125	-	repeat	DNA/EnSpm-Plavaka	.
ChrVm	16953162	16955985	+	repeat	DNA/EnSpm-Plavaka	.
ChrVm	16955987	16958899	+	repeat	DNA/EnSpm-Plavaka	.
ChrVm	16958900	16960198	+	repeat	DNA/EnSpm-Plavaka	.
ChrVm	16960199	16961395	-	repeat	LTR/Gypsy	.
ChrVm	16961232	16961551	-	repeat	Unknown	.
ChrVm	16961390	16965731	-	repeat	LTR/Gypsy	.
ChrVm	16965724	16965840	-	repeat	LTR/Gypsy	.
ChrVm	16965841	16966052	-	repeat	DNA/Unknown	.
ChrVm	16966048	16973548	-	repeat	LTR/Gypsy	.
ChrVm	16973569	16973704	+	repeat	Unknown	.
ChrVm	16973706	16973745	+	repeat	Unknown	.
ChrVm	16973747	16977750	+	repeat	DNA/EnSpm-Plavaka	.
ChrVm	16977799	16978073	-	repeat	DNA/EnSpm-Plavaka	.
ChrVm	16977873	16982478	+	repeat	DNA/EnSpm-Plavaka	.
ChrVm	16982524	16982697	-	repeat	DNA/TcMar	.
ChrVm	16982695	16982729	+	repeat	DNA/TcMar	.
ChrVm	16982736	16983248	-	repeat	DNA/TcMar	.
ChrVm	16983407	16984074	+	repeat	DNA/EnSpm-Plavaka	.
ChrVm	16984150	16989170	-	repeat	LTR/Gypsy	.
ChrVm	16989173	16989233	+	repeat	LTR/Unknown	.
ChrVm	16989214	16989551	+	repeat	LTR/Unknown	.
ChrVm	16989559	16993715	+	repeat	LTR/Copia	.
ChrVm	16993716	16994286	+	repeat	LTR/Unknown	.
ChrVm	16994288	16996878	-	repeat	LTR/Gypsy	.
ChrVm	16997238	16997359	-	repeat	DNA/EnSpm-Plavaka	.
ChrVm	16997360	16998034	-	repeat	DNA/EnSpm-Plavaka	.
ChrVm	16998241	17002684	-	repeat	DNA/EnSpm-Plavaka	.
ChrVm	17002829	17003057	-	repeat	DNA/EnSpm-Plavaka	.
ChrVm	17003058	17006455	-	repeat	DNA/EnSpm-Plavaka	.
ChrVm	17006501	17006621	-	repeat	Unknown	.
ChrVm	17006573	17010807	-	repeat	DNA/EnSpm-Plavaka	.
ChrVm	17010904	17012731	-	repeat	DNA/EnSpm-Plavaka	.
ChrVm	17012732	17012831	+	repeat	Simple_repeat	.
ChrVm	17012832	17014131	-	repeat	DNA/EnSpm-Plavaka	.
ChrVm	17014230	17014519	-	repeat	DNA/EnSpm-Plavaka	.
ChrVm	17014755	17014951	-	repeat	DNA/EnSpm-Plavaka	.
ChrVm	17015052	17016454	-	repeat	DNA/EnSpm-Plavaka	.
ChrVm	17016455	17016684	-	repeat	DNA/EnSpm-Plavaka	.
ChrVm	17016736	17016853	+	repeat	DNA/EnSpm-Plavaka	.
ChrVm	17016737	17016805	-	repeat	DNA/EnSpm-Plavaka	.
ChrVm	17016806	17016829	+	repeat	LTR/Unknown	.
ChrVm	17016830	17017091	-	repeat	LTR/Unknown	.
ChrVm	17017111	17017180	-	repeat	DNA/EnSpm-Plavaka	.
ChrVm	17017122	17017340	+	repeat	DNA/EnSpm-Plavaka	.
ChrVm	17017522	17017646	+	repeat	DNA/EnSpm-Plavaka	.
ChrVm	17017674	17017805	+	repeat	LTR/Gypsy	.
ChrVm	17017806	17017826	-	repeat	LTR/Unknown	.
ChrVm	17017807	17017874	-	repeat	DNA/EnSpm-Plavaka	.
ChrVm	17017815	17017916	+	repeat	DNA/EnSpm-Plavaka	.
ChrVm	17018072	17018179	+	repeat	DNA/EnSpm-Plavaka	.
ChrVm	17018207	17018296	-	repeat	DNA/EnSpm-Plavaka	.
ChrVm	17018275	17018473	+	repeat	LTR/Copia	.
ChrVm	17018296	17018481	-	repeat	Unknown	.
ChrVm	17018482	17018693	+	repeat	DNA/EnSpm-Plavaka	.
ChrVm	17018694	17019015	-	repeat	LTR/Unknown	.
ChrVm	17018924	17019040	+	repeat	DNA/EnSpm-Plavaka	.
ChrVm	17018994	17019075	-	repeat	DNA/EnSpm-Plavaka	.
ChrVm	17019032	17019362	-	repeat	LTR/Unknown	.
ChrVm	17019336	17019455	+	repeat	Unknown	.
ChrVm	17019363	17019423	+	repeat	DNA/EnSpm-Plavaka	.
ChrVm	17019457	17019570	-	repeat	DNA/EnSpm-Plavaka	.
ChrVm	17019576	17020930	-	repeat	DNA/EnSpm-Plavaka	.
ChrVm	17020938	17022702	-	repeat	DNA/EnSpm-Plavaka	.
ChrVm	17022712	17022946	-	repeat	DNA/EnSpm-Plavaka	.
ChrVm	17022947	17024457	-	repeat	DNA/TcMar	.
ChrVm	17024458	17025561	-	repeat	DNA/EnSpm-Plavaka	.
ChrVm	17025585	17026948	-	repeat	DNA/TcMar	.
ChrVm	17026950	17027107	+	repeat	Unknown	.
ChrVm	17027100	17027180	+	repeat	LTR/Gypsy	.
ChrVm	17027105	17027191	+	repeat	Unknown	.
ChrVm	17027129	17027217	-	repeat	LTR/Gypsy	.
ChrVm	17028716	17028963	-	repeat	Unknown	.
ChrVm	17028782	17029013	+	repeat	LTR/Gypsy	.
ChrVm	17029014	17029234	+	repeat	Unknown	.
ChrVm	17029235	17031159	+	repeat	LTR/Gypsy	.
ChrVm	17031163	17035964	-	repeat	DNA/EnSpm-Plavaka	.
ChrVm	17036100	17038146	+	repeat	LTR/Gypsy	.
ChrVm	17038151	17045862	-	repeat	DNA/EnSpm-Plavaka	.
ChrVm	17045812	17046087	+	repeat	DNA/EnSpm-Plavaka	.
ChrVm	17046029	17055011	-	repeat	DNA/EnSpm-Plavaka	.
ChrVm	17056406	17056671	-	repeat	LTR/Gypsy	.
ChrVm	17056672	17056836	+	repeat	DNA/TcMar	.
ChrVm	17056837	17057343	-	repeat	DNA/TcMar	.
ChrVm	17057344	17058172	+	repeat	DNA/TcMar	.
ChrVm	17059181	17059332	+	repeat	LTR/Copia	.
ChrVm	17059333	17059633	+	repeat	Simple_repeat	.
ChrVm	17060028	17060900	-	gene	protein_coding	BmVmg001673
ChrVm	17060065	17060107	+	repeat	Simple_repeat	.
ChrVm	17060776	17061777	-	gene	protein_coding	BmVmg001676
ChrVm	17062349	17062920	+	repeat	LTR/Copia	.
ChrVm	17063121	17063535	+	repeat	LTR/Copia	.
ChrVm	17063972	17064670	+	repeat	LTR/Copia	.
ChrVm	17065023	17065590	+	repeat	LTR/Copia	.
ChrVm	17065759	17066379	+	repeat	LTR/Copia	.
ChrVm	17066034	17066552	+	gene	protein_coding	BmVmg001680
ChrVm	17066750	17066931	+	repeat	LTR/Unknown	.
ChrVm	17066932	17067666	+	repeat	LTR/Unknown	.
ChrVm	17067618	17067821	-	repeat	LTR/Gypsy	.
ChrVm	17067667	17067778	-	repeat	DNA/EnSpm-Plavaka	.
ChrVm	17067838	17068525	+	repeat	LTR/Unknown	.
ChrVm	17070504	17072513	+	repeat	DNA/EnSpm-Plavaka	.
ChrVm	17072514	17073506	+	repeat	Unknown	.
ChrVm	17073507	17075207	+	repeat	DNA/EnSpm-Plavaka	.
ChrVm	17075214	17077306	+	repeat	DNA/EnSpm-Plavaka	.
ChrVm	17081242	17081453	-	repeat	Unknown	.
ChrVm	17083342	17096973	+	repeat	LTR/Gypsy	.
ChrVm	17097891	17097957	-	repeat	LTR/Gypsy	.
ChrVm	17097958	17098418	-	repeat	LTR/Unknown	.
ChrVm	17098101	17098196	+	repeat	LTR/Unknown	.
ChrVm	17098193	17098856	+	repeat	Unknown	.
ChrVm	17098461	17099049	-	repeat	LTR/Unknown	.
ChrVm	17099048	17099713	-	repeat	Unknown	.
ChrVm	17099675	17099822	-	repeat	LTR/Unknown	.
ChrVm	17099823	17100215	+	repeat	Unknown	.
ChrVm	17100770	17101640	+	repeat	LTR/Unknown	.
ChrVm	17103024	17103216	-	repeat	LTR/Unknown	.
ChrVm	17103055	17103554	-	repeat	LTR/Gypsy	.
ChrVm	17113967	17114391	-	repeat	Unknown	.
ChrVm	17114763	17114955	+	repeat	Unknown	.
ChrVm	17114901	17114975	+	repeat	LTR/Gypsy	.
ChrVm	17114933	17115099	+	repeat	Unknown	.
ChrVm	17115278	17115451	-	repeat	Unknown	.
ChrVm	17115300	17115488	+	repeat	Unknown	.
ChrVm	17115489	17115637	+	repeat	LTR/Unknown	.
ChrVm	17115619	17115681	-	repeat	Unknown	.
ChrVm	17115675	17115762	-	repeat	Unknown	.
ChrVm	17115763	17115792	-	repeat	LTR/Unknown	.
ChrVm	17115846	17115909	-	repeat	LTR/Unknown	.
ChrVm	17115920	17116114	-	repeat	Unknown	.
ChrVm	17116102	17122514	+	repeat	LTR/Gypsy	.
ChrVm	17122531	17122690	+	repeat	Unknown	.
ChrVm	17122683	17123107	-	repeat	LTR/Gypsy	.
ChrVm	17123109	17123244	-	repeat	LTR/Gypsy	.
ChrVm	17123282	17126513	-	repeat	LTR/Gypsy	.
ChrVm	17126119	17126597	-	repeat	Unknown	.
ChrVm	17126923	17127062	+	repeat	Unknown	.
ChrVm	17127046	17127204	+	repeat	Unknown	.
ChrVm	17127406	17127689	+	repeat	Unknown	.
ChrVm	17127622	17127797	+	repeat	LTR/Gypsy	.
ChrVm	17127832	17127893	-	repeat	LTR/Unknown	.
ChrVm	17127931	17128097	-	repeat	Unknown	.
ChrVm	17129252	17129499	+	repeat	Unknown	.
ChrVm	17129423	17129722	-	repeat	LTR/Gypsy	.
ChrVm	17129813	17130182	-	repeat	Unknown	.
ChrVm	17130036	17130400	-	repeat	LTR/Gypsy	.
ChrVm	17130207	17130593	-	repeat	Unknown	.
ChrVm	17130438	17130899	-	repeat	LTR/Gypsy	.
ChrVm	17130901	17131107	-	repeat	LTR/Copia	.
ChrVm	17131179	17131258	+	repeat	Unknown	.
ChrVm	17131236	17131690	-	repeat	LTR/Gypsy	.
ChrVm	17131820	17132971	-	repeat	Unknown	.
ChrVm	17133095	17133514	-	repeat	Unknown	.
ChrVm	17133594	17135529	-	repeat	LTR/Gypsy	.
ChrVm	17135529	17136064	-	repeat	LTR/Gypsy	.
ChrVm	17136065	17137217	+	repeat	DNA/EnSpm-Plavaka	.
ChrVm	17137226	17138547	-	repeat	Unknown	.
ChrVm	17138236	17139222	+	repeat	Unknown	.
ChrVm	17138479	17142199	+	repeat	DNA/EnSpm-Plavaka	.
ChrVm	17142206	17142426	+	repeat	DNA/EnSpm-Plavaka	.
ChrVm	17142425	17145279	+	repeat	DNA/EnSpm-Plavaka	.
ChrVm	17145228	17145248	+	repeat	Unknown	.
ChrVm	17145249	17145374	+	repeat	DNA/EnSpm-Plavaka	.
ChrVm	17145381	17146354	+	repeat	DNA/EnSpm-Plavaka	.
ChrVm	17146355	17146393	+	repeat	Simple_repeat	.
ChrVm	17146394	17146596	+	repeat	DNA/EnSpm-Plavaka	.
ChrVm	17146621	17147004	+	repeat	LTR/Gypsy	.
ChrVm	17146996	17148001	+	repeat	LTR/Gypsy	.
ChrVm	17147997	17149341	+	repeat	LTR/Gypsy	.
ChrVm	17149342	17154716	+	repeat	LTR/Gypsy	.
ChrVm	17154659	17154928	+	repeat	Unknown	.
ChrVm	17154814	17155742	+	repeat	LTR/Gypsy	.
ChrVm	17155746	17156375	-	repeat	LTR/Gypsy	.
ChrVm	17156460	17156679	-	repeat	Unknown	.
ChrVm	17156632	17156741	+	repeat	Unknown	.
ChrVm	17156702	17157667	+	repeat	LTR/Gypsy	.
ChrVm	17157787	17158190	+	repeat	LTR/Gypsy	.
ChrVm	17158158	17158273	+	repeat	Unknown	.
ChrVm	17158235	17158975	+	repeat	LTR/Gypsy	.
ChrVm	17158976	17160473	+	repeat	DNA/TcMar	.
ChrVm	17160473	17160839	+	repeat	LTR/Gypsy	.
ChrVm	17160816	17161815	+	repeat	DNA/EnSpm-Plavaka	.
ChrVm	17161823	17162384	+	repeat	LTR/Gypsy	.
ChrVm	17162383	17164780	+	repeat	DNA/EnSpm-Plavaka	.
ChrVm	17164703	17164806	-	repeat	DNA/EnSpm-Plavaka	.
ChrVm	17164807	17164835	+	repeat	LTR/Unknown	.
ChrVm	17164836	17165095	-	repeat	LTR/Unknown	.
ChrVm	17165096	17165150	-	repeat	Unknown	.
ChrVm	17165121	17165169	+	repeat	DNA/EnSpm-Plavaka	.
ChrVm	17165131	17165361	-	repeat	DNA/EnSpm-Plavaka	.
ChrVm	17165330	17170449	+	repeat	DNA/EnSpm-Plavaka	.
ChrVm	17170450	17170486	+	repeat	Simple_repeat	.
ChrVm	17170487	17170840	+	repeat	DNA/EnSpm-Plavaka	.
ChrVm	17170845	17173271	+	repeat	DNA/EnSpm-Plavaka	.
ChrVm	17173309	17173626	-	repeat	DNA/EnSpm-Plavaka	.
ChrVm	17173626	17173919	+	repeat	DNA/TcMar	.
ChrVm	17173920	17174102	+	repeat	LTR/Unknown	.
ChrVm	17174071	17174221	+	repeat	LTR/Unknown	.
ChrVm	17174103	17174221	-	repeat	LTR/Gypsy	.
ChrVm	17174222	17174933	-	repeat	LTR/Unknown	.
ChrVm	17174407	17175281	+	repeat	Unknown	.
ChrVm	17175229	17175545	-	repeat	LTR/Unknown	.
ChrVm	17175536	17175614	+	repeat	Unknown	.
ChrVm	17175595	17175951	-	repeat	Unknown	.
ChrVm	17175648	17176502	-	repeat	LTR/Gypsy	.
ChrVm	17175784	17178050	+	repeat	LTR/Gypsy	.
ChrVm	17178053	17179559	+	repeat	DNA/TcMar	.
ChrVm	17179560	17180495	+	repeat	LTR/Gypsy	.
ChrVm	17180527	17181092	+	repeat	LTR/Gypsy	.
ChrVm	17181115	17187820	-	repeat	LTR/Gypsy	.
ChrVm	17187747	17187900	+	repeat	LTR/Unknown	.
ChrVm	17187868	17187900	+	repeat	Unknown	.
ChrVm	17187901	17188598	-	repeat	LTR/Unknown	.
ChrVm	17188773	17189120	-	repeat	Unknown	.
ChrVm	17188830	17189318	+	repeat	Unknown	.
ChrVm	17189321	17190358	+	repeat	DNA/TcMar	.
ChrVm	17190359	17192831	-	repeat	DNA/EnSpm-Plavaka	.
ChrVm	17192839	17192870	-	repeat	Unknown	.
ChrVm	17192872	17193004	-	repeat	Unknown	.
ChrVm	17192944	17196321	-	repeat	DNA/EnSpm-Plavaka	.
ChrVm	17196321	17196849	-	repeat	LTR/Gypsy	.
ChrVm	17196758	17198100	+	repeat	Unknown	.
ChrVm	17197287	17198103	+	repeat	LTR/Gypsy	.
ChrVm	17198101	17202471	-	repeat	DNA/EnSpm-Plavaka	.
ChrVm	17202687	17202887	-	repeat	DNA/EnSpm-Plavaka	.
ChrVm	17202982	17203218	-	repeat	DNA/EnSpm-Plavaka	.
ChrVm	17203219	17203439	-	repeat	LTR/Gypsy	.
ChrVm	17203440	17204416	-	repeat	DNA/EnSpm-Plavaka	.
ChrVm	17204418	17204796	+	repeat	DNA/EnSpm-Plavaka	.
ChrVm	17204783	17207015	+	repeat	DNA/EnSpm-Plavaka	.
ChrVm	17207016	17207281	-	repeat	LTR/Unknown	.
ChrVm	17207242	17207363	-	repeat	DNA/EnSpm-Plavaka	.
ChrVm	17207282	17207334	-	repeat	Unknown	.
ChrVm	17207371	17207622	-	repeat	LTR/Unknown	.
ChrVm	17207493	17207678	-	repeat	Unknown	.
ChrVm	17207686	17215382	+	repeat	DNA/EnSpm-Plavaka	.
ChrVm	17215391	17219605	-	repeat	DNA/EnSpm-Plavaka	.
ChrVm	17219408	17219700	+	repeat	Unknown	.
ChrVm	17219622	17219721	-	repeat	DNA/EnSpm-Plavaka	.
ChrVm	17219641	17220591	+	repeat	DNA/EnSpm-Plavaka	.
ChrVm	17220591	17220920	-	repeat	LTR/Copia	.
ChrVm	17220921	17221119	-	repeat	LTR/Gypsy	.
ChrVm	17220952	17221147	-	repeat	LTR/Unknown	.
ChrVm	17221145	17221275	-	repeat	LTR/Copia	.
ChrVm	17221415	17221625	+	repeat	LTR/Copia	.
ChrVm	17221623	17222700	+	repeat	LTR/Copia	.
ChrVm	17222739	17222892	+	repeat	LTR/Copia	.
ChrVm	17223023	17224961	-	repeat	LTR/Copia	.
ChrVm	17223905	17224955	+	repeat	LTR/Copia	.
ChrVm	17224956	17226237	-	repeat	LTR/Copia	.
ChrVm	17226244	17226265	-	repeat	LTR/Gypsy	.
ChrVm	17226266	17226299	+	repeat	Simple_repeat	.
ChrVm	17226300	17226462	-	repeat	LTR/Gypsy	.
ChrVm	17226463	17226486	-	repeat	LTR/Unknown	.
ChrVm	17226487	17226649	+	repeat	Unknown	.
ChrVm	17226648	17227626	-	repeat	LTR/Gypsy	.
ChrVm	17227627	17233319	-	repeat	DNA/EnSpm-Plavaka	.
ChrVm	17233320	17233428	+	repeat	Simple_repeat	.
ChrVm	17233429	17237298	-	repeat	DNA/EnSpm-Plavaka	.
ChrVm	17237296	17244949	-	repeat	DNA/EnSpm-Plavaka	.
ChrVm	17244950	17245260	-	repeat	LTR/Gypsy	.
ChrVm	17245261	17246086	-	repeat	DNA/EnSpm-Plavaka	.
ChrVm	17246089	17249745	-	repeat	LTR/Gypsy	.
ChrVm	17249538	17249770	+	repeat	Unknown	.
ChrVm	17250683	17250732	+	repeat	Unknown	.
ChrVm	17250735	17251707	-	repeat	Unknown	.
ChrVm	17251640	17251677	+	repeat	LTR/Gypsy	.
ChrVm	17251678	17251738	-	repeat	Unknown	.
ChrVm	17251719	17251812	-	repeat	Unknown	.
ChrVm	17251823	17251928	-	repeat	Unknown	.
ChrVm	17251878	17252126	+	repeat	Unknown	.
ChrVm	17251942	17252452	-	repeat	Unknown	.
ChrVm	17252415	17252737	+	repeat	Unknown	.
ChrVm	17252765	17252925	-	repeat	Unknown	.
ChrVm	17252937	17253015	+	repeat	Unknown	.
ChrVm	17253016	17253168	+	repeat	LTR/Unknown	.
ChrVm	17253132	17253172	+	repeat	Unknown	.
ChrVm	17253173	17253387	+	repeat	LTR/Unknown	.
ChrVm	17253299	17253402	-	repeat	LTR/Unknown	.
ChrVm	17253423	17253521	-	repeat	LTR/Gypsy	.
ChrVm	17253522	17253706	+	repeat	Unknown	.
ChrVm	17253823	17253956	+	repeat	Simple_repeat	.
ChrVm	17253957	17254003	+	repeat	Simple_repeat	.
ChrVm	17254004	17254076	+	repeat	Simple_repeat	.
ChrVm	17254250	17254418	+	repeat	DNA/TcMar	.
ChrVm	17254433	17254532	+	repeat	DNA/TcMar	.
ChrVm	17254630	17256133	+	repeat	DNA/TcMar	.
ChrVm	17256140	17256381	-	repeat	DNA/Unknown	.
ChrVm	17257018	17257236	+	repeat	DNA/TcMar	.
ChrVm	17257241	17258330	+	repeat	DNA/TcMar	.
ChrVm	17258449	17258843	-	repeat	Unknown	.
ChrVm	17258854	17259024	-	repeat	Unknown	.
ChrVm	17259015	17259209	-	repeat	Unknown	.
ChrVm	17259212	17259247	+	repeat	Unknown	.
ChrVm	17259292	17259421	-	repeat	LTR/Gypsy	.
ChrVm	17259761	17263468	+	gene	protein_coding	BmVmg001683
ChrVm	17262799	17263007	-	repeat	Unknown	.
ChrVm	17263004	17263218	-	repeat	Unknown	.
ChrVm	17263288	17263372	-	repeat	Unknown	.
ChrVm	17264167	17268362	+	gene	lncRNA	BmVmr000940
ChrVm	17264422	17264733	-	gene	protein_coding	BmVmg001686
ChrVm	17265883	17267606	-	repeat	Unknown	.
ChrVm	17266512	17268362	-	gene	lncRNA	BmVmr000950
ChrVm	17267845	17269285	+	repeat	Unknown	.
ChrVm	17269311	17273773	+	repeat	RC/Helitron	.
ChrVm	17273786	17274547	-	repeat	Unknown	.
ChrVm	17274311	17274805	+	repeat	RC/Helitron	.
ChrVm	17274850	17275602	+	repeat	RC/Helitron	.
ChrVm	17275527	17275637	+	repeat	Unknown	.
ChrVm	17275645	17275932	-	repeat	Unknown	.
ChrVm	17275877	17276400	-	repeat	LTR/Gypsy	.
ChrVm	17276401	17276780	-	repeat	Unknown	.
ChrVm	17276807	17278337	+	repeat	DNA/TcMar	.
ChrVm	17278432	17278714	+	repeat	LTR/Copia	.
ChrVm	17278715	17279077	-	repeat	Unknown	.
ChrVm	17278929	17279174	+	repeat	LTR/Copia	.
ChrVm	17279001	17279326	+	repeat	LTR/Gypsy	.
ChrVm	17279083	17279341	+	repeat	Unknown	.
ChrVm	17279349	17279425	+	repeat	Unknown	.
ChrVm	17279426	17279561	+	repeat	LTR/Unknown	.
ChrVm	17279557	17279617	+	repeat	Unknown	.
ChrVm	17279568	17279699	+	repeat	RC/Helitron	.
ChrVm	17279662	17279747	+	repeat	Unknown	.
ChrVm	17279741	17280023	-	repeat	Unknown	.
ChrVm	17279963	17280083	+	repeat	LTR/Gypsy	.
ChrVm	17279987	17280110	+	repeat	Unknown	.
ChrVm	17280035	17280690	-	repeat	Unknown	.
ChrVm	17280714	17280828	-	repeat	Unknown	.
ChrVm	17280715	17280765	+	repeat	LTR/Unknown	.
ChrVm	17280766	17280904	+	repeat	Unknown	.
ChrVm	17280771	17280927	+	repeat	LTR/Copia	.
ChrVm	17280928	17280945	+	repeat	LTR/Unknown	.
ChrVm	17280946	17281014	+	repeat	Unknown	.
ChrVm	17281026	17281076	+	repeat	RC/Helitron	.
ChrVm	17281036	17281125	+	repeat	Unknown	.
ChrVm	17281112	17283438	-	repeat	Unknown	.
ChrVm	17283212	17283691	+	repeat	RC/Helitron	.
ChrVm	17283700	17283849	+	repeat	RC/Helitron	.
ChrVm	17283854	17286002	+	repeat	RC/Helitron	.
ChrVm	17286003	17287503	+	repeat	DNA/TcMar	.
ChrVm	17287472	17287509	+	repeat	LTR/Copia	.
ChrVm	17287502	17291205	+	repeat	RC/Helitron	.
ChrVm	17291163	17291259	+	repeat	Unknown	.
ChrVm	17291247	17291506	-	repeat	Unknown	.
ChrVm	17291451	17291546	-	repeat	LINE/Unknown	.
ChrVm	17291472	17291674	-	repeat	LTR/Gypsy	.
ChrVm	17291623	17291860	-	repeat	Unknown	.
ChrVm	17291858	17291914	+	repeat	LTR/Unknown	.
ChrVm	17291881	17291988	+	repeat	LTR/Unknown	.
ChrVm	17291915	17292004	+	repeat	Unknown	.
ChrVm	17291989	17292153	+	repeat	Unknown	.
ChrVm	17292154	17292191	+	repeat	LTR/Unknown	.
ChrVm	17292192	17292260	+	repeat	Unknown	.
ChrVm	17292253	17292467	-	repeat	Unknown	.
ChrVm	17292468	17292556	-	repeat	LINE/Unknown	.
ChrVm	17292475	17292625	+	repeat	LTR/Gypsy	.
ChrVm	17292626	17293231	-	repeat	Unknown	.
ChrVm	17293237	17293447	-	repeat	Unknown	.
ChrVm	17293387	17293494	+	repeat	LTR/Copia	.
ChrVm	17293505	17294848	-	repeat	DNA/TcMar	.
ChrVm	17294849	17295006	+	repeat	LTR/Copia	.
ChrVm	17295007	17295188	-	repeat	Unknown	.
ChrVm	17295212	17295359	-	repeat	Unknown	.
ChrVm	17295366	17295626	+	repeat	Unknown	.
ChrVm	17295637	17295895	+	repeat	Unknown	.
ChrVm	17295697	17295910	+	repeat	LTR/Unknown	.
ChrVm	17295915	17296082	-	repeat	Unknown	.
ChrVm	17295977	17296103	+	repeat	Unknown	.
ChrVm	17296102	17296400	+	repeat	RC/Helitron	.
ChrVm	17296394	17297154	-	repeat	Unknown	.
ChrVm	17296835	17297413	+	repeat	RC/Helitron	.
ChrVm	17297457	17298195	+	repeat	RC/Helitron	.
ChrVm	17298200	17298227	+	repeat	LTR/Unknown	.
ChrVm	17298228	17298429	+	repeat	Unknown	.
ChrVm	17298370	17298497	+	repeat	Unknown	.
ChrVm	17298498	17298533	+	repeat	LTR/Unknown	.
ChrVm	17298534	17298599	+	repeat	Unknown	.
ChrVm	17298535	17298665	+	repeat	RC/Helitron	.
ChrVm	17298613	17298734	+	repeat	LTR/Gypsy	.
ChrVm	17298769	17300045	+	repeat	Unknown	.
ChrVm	17300047	17306647	+	repeat	RC/Helitron	.
ChrVm	17306611	17306720	+	repeat	Unknown	.
ChrVm	17306709	17307690	-	repeat	Unknown	.
ChrVm	17307663	17307752	-	repeat	Unknown	.
ChrVm	17307753	17307863	-	repeat	Unknown	.
ChrVm	17307884	17308387	-	repeat	Unknown	.
ChrVm	17308407	17308678	+	repeat	Unknown	.
ChrVm	17308678	17308872	-	repeat	Unknown	.
ChrVm	17308872	17308884	+	repeat	Unknown	.
ChrVm	17308885	17308981	-	repeat	Unknown	.
ChrVm	17308997	17309144	+	repeat	LTR/Unknown	.
ChrVm	17309169	17309937	-	repeat	Unknown	.
ChrVm	17309799	17310195	+	repeat	RC/Helitron	.
ChrVm	17310269	17311001	+	repeat	RC/Helitron	.
ChrVm	17310964	17311048	+	repeat	Unknown	.
ChrVm	17311043	17311312	-	repeat	Unknown	.
ChrVm	17311265	17311384	+	repeat	LTR/Gypsy	.
ChrVm	17311336	17311994	-	repeat	Unknown	.
ChrVm	17311999	17312010	+	repeat	Unknown	.
ChrVm	17312011	17312075	-	repeat	Unknown	.
ChrVm	17312076	17312228	+	repeat	LTR/Unknown	.
ChrVm	17312114	17312192	+	repeat	Unknown	.
ChrVm	17312212	17312283	+	repeat	Unknown	.
ChrVm	17312289	17312511	-	repeat	Unknown	.
ChrVm	17312512	17312583	+	repeat	LTR/Gypsy	.
ChrVm	17312584	17313074	-	repeat	Unknown	.
ChrVm	17313075	17313234	+	repeat	LTR/Copia	.
ChrVm	17313235	17313518	+	repeat	LTR/Copia	.
ChrVm	17313533	17313722	-	repeat	Unknown	.
ChrVm	17313723	17315236	+	repeat	DNA/TcMar	.
ChrVm	17315308	17315431	-	repeat	Unknown	.
ChrVm	17315358	17315677	+	repeat	LTR/Gypsy	.
ChrVm	17315432	17315525	+	repeat	LTR/Copia	.
ChrVm	17315436	17315691	+	repeat	Unknown	.
ChrVm	17315709	17315821	+	repeat	LTR/Unknown	.
ChrVm	17315822	17315896	+	repeat	Unknown	.
ChrVm	17315899	17316152	+	repeat	Unknown	.
ChrVm	17316159	17316380	-	repeat	Unknown	.
ChrVm	17316381	17316530	+	repeat	LTR/Gypsy	.
ChrVm	17316531	17317127	-	repeat	Unknown	.
ChrVm	17317140	17317228	-	repeat	Unknown	.
ChrVm	17317230	17317299	-	repeat	Unknown	.
ChrVm	17317300	17317402	+	repeat	LTR/Gypsy	.
ChrVm	17317403	17317845	-	repeat	Unknown	.
ChrVm	17317871	17318142	+	repeat	Unknown	.
ChrVm	17318129	17318330	-	repeat	Unknown	.
ChrVm	17318331	17318531	+	repeat	Unknown	.
ChrVm	17318532	17318573	+	repeat	LTR/Unknown	.
ChrVm	17318574	17318628	+	repeat	LTR/Gypsy	.
ChrVm	17318646	17320213	+	repeat	Unknown	.
ChrVm	17320217	17320470	+	repeat	RC/Helitron	.
ChrVm	17320472	17322968	+	repeat	RC/Helitron	.
ChrVm	17323141	17325111	+	repeat	RC/Helitron	.
ChrVm	17325168	17326507	+	repeat	RC/Helitron	.
ChrVm	17326455	17326544	+	repeat	LTR/Gypsy	.
ChrVm	17326465	17326551	+	repeat	Unknown	.
ChrVm	17326549	17326753	-	repeat	Unknown	.
ChrVm	17326754	17326858	-	repeat	LINE/Unknown	.
ChrVm	17326859	17327494	-	repeat	Unknown	.
ChrVm	17327495	17327776	+	repeat	LTR/Copia	.
ChrVm	17327777	17327850	+	repeat	LTR/Gypsy	.
ChrVm	17327797	17328145	-	repeat	Unknown	.
ChrVm	17328103	17328197	+	repeat	LTR/Gypsy	.
ChrVm	17328150	17328406	+	repeat	Unknown	.
ChrVm	17328412	17328528	-	repeat	Unknown	.
ChrVm	17328414	17328749	+	repeat	Unknown	.
ChrVm	17328480	17328765	+	repeat	LTR/Unknown	.
ChrVm	17328766	17328929	+	repeat	Unknown	.
ChrVm	17328930	17328997	+	repeat	LTR/Gypsy	.
ChrVm	17328998	17329046	+	repeat	Unknown	.
ChrVm	17329014	17329127	+	repeat	LTR/Gypsy	.
ChrVm	17329085	17329263	-	repeat	Unknown	.
ChrVm	17329269	17329422	+	repeat	LTR/Unknown	.
ChrVm	17329480	17329539	+	repeat	RC/Helitron	.
ChrVm	17329498	17329523	+	repeat	LTR/Gypsy	.
ChrVm	17329524	17329740	+	repeat	LTR/Unknown	.
ChrVm	17329652	17329752	-	repeat	LTR/Unknown	.
ChrVm	17329765	17330146	-	repeat	LTR/Gypsy	.
ChrVm	17330129	17330219	+	repeat	Unknown	.
ChrVm	17330249	17330399	-	repeat	LTR/Gypsy	.
ChrVm	17330397	17330622	-	repeat	LTR/Gypsy	.
ChrVm	17330642	17330725	+	repeat	Unknown	.
ChrVm	17332759	17332855	-	repeat	Unknown	.
ChrVm	17332860	17333017	-	repeat	Unknown	.
ChrVm	17333018	17333035	+	repeat	LTR/Unknown	.
ChrVm	17333036	17333153	-	repeat	Unknown	.
ChrVm	17333154	17333269	+	repeat	LTR/Unknown	.
ChrVm	17333270	17333338	+	repeat	Unknown	.
ChrVm	17333348	17334130	+	repeat	LTR/Gypsy	.
ChrVm	17334166	17334310	-	repeat	Unknown	.
ChrVm	17334330	17334408	-	repeat	Unknown	.
ChrVm	17334409	17334564	+	repeat	LTR/Unknown	.
ChrVm	17334448	17334527	+	repeat	Unknown	.
ChrVm	17334626	17334888	-	repeat	Unknown	.
ChrVm	17334861	17335318	-	repeat	LTR/Gypsy	.
ChrVm	17335257	17335465	-	repeat	Unknown	.
ChrVm	17335484	17335667	+	repeat	LTR/Unknown	.
ChrVm	17335546	17335685	+	repeat	LTR/Copia	.
ChrVm	17335566	17335641	+	repeat	Unknown	.
ChrVm	17335642	17335796	+	repeat	LTR/Unknown	.
ChrVm	17335797	17335865	+	repeat	Unknown	.
ChrVm	17335873	17335917	+	repeat	RC/Helitron	.
ChrVm	17335885	17336000	+	repeat	Unknown	.
ChrVm	17335970	17336255	-	repeat	Unknown	.
ChrVm	17336203	17336398	-	repeat	LTR/Gypsy	.
ChrVm	17336375	17336580	-	repeat	Unknown	.
ChrVm	17336581	17336669	+	repeat	LTR/Unknown	.
ChrVm	17336670	17336875	+	repeat	Unknown	.
ChrVm	17336876	17337227	+	repeat	LTR/Unknown	.
ChrVm	17337131	17337204	+	repeat	Unknown	.
ChrVm	17337205	17337357	+	repeat	LTR/Unknown	.
ChrVm	17337358	17337431	+	repeat	Unknown	.
ChrVm	17338615	17338978	+	repeat	Unknown	.
ChrVm	17339030	17339999	+	repeat	LTR/Unknown	.
ChrVm	17339984	17339999	+	repeat	LTR/Gypsy	.
ChrVm	17340000	17342699	-	repeat	LTR/Gypsy	.
ChrVm	17342698	17345547	-	repeat	LTR/Gypsy	.
ChrVm	17345535	17347807	-	repeat	LTR/Gypsy	.
ChrVm	17347769	17347817	+	repeat	LTR/Gypsy	.
ChrVm	17347808	17348777	+	repeat	LTR/Unknown	.
ChrVm	17348788	17349142	+	repeat	Unknown	.
ChrVm	17349146	17349396	+	repeat	RC/Helitron	.
ChrVm	17349428	17355337	+	repeat	RC/Helitron	.
ChrVm	17355299	17355391	+	repeat	LTR/Gypsy	.
ChrVm	17355383	17355894	-	repeat	Unknown	.
ChrVm	17355392	17355410	+	repeat	Unknown	.
ChrVm	17355880	17355952	-	repeat	Unknown	.
ChrVm	17355914	17356066	+	repeat	LTR/Unknown	.
ChrVm	17356067	17356083	+	repeat	Unknown	.
ChrVm	17356084	17356224	+	repeat	LTR/Unknown	.
ChrVm	17356256	17356373	+	repeat	LTR/Unknown	.
ChrVm	17356437	17356609	+	repeat	LTR/Gypsy	.
ChrVm	17356574	17356883	-	repeat	Unknown	.
ChrVm	17356933	17356988	+	repeat	LTR/Unknown	.
ChrVm	17356989	17357139	+	repeat	Unknown	.
ChrVm	17357090	17357301	+	repeat	Unknown	.
ChrVm	17357302	17357406	+	repeat	LTR/Unknown	.
ChrVm	17357482	17357507	+	repeat	LTR/Gypsy	.
ChrVm	17357508	17357655	+	repeat	LTR/Unknown	.
ChrVm	17357647	17357977	-	repeat	Unknown	.
ChrVm	17358005	17358360	+	repeat	LTR/Unknown	.
ChrVm	17358021	17358244	+	repeat	Unknown	.
ChrVm	17358191	17358406	+	repeat	Unknown	.
ChrVm	17358361	17358461	+	repeat	Unknown	.
ChrVm	17358605	17358702	+	repeat	LTR/Unknown	.
ChrVm	17358615	17358715	-	repeat	LTR/Unknown	.
ChrVm	17358718	17358883	-	repeat	Unknown	.
ChrVm	17358742	17359361	-	repeat	LTR/Gypsy	.
ChrVm	17359385	17359737	+	repeat	RC/Helitron	.
ChrVm	17359796	17361120	+	repeat	RC/Helitron	.
ChrVm	17361081	17361145	+	repeat	LTR/Gypsy	.
ChrVm	17361172	17361445	-	repeat	Unknown	.
ChrVm	17361359	17361495	+	repeat	Unknown	.
ChrVm	17361457	17361592	-	repeat	Unknown	.
ChrVm	17363495	17364324	-	repeat	LTR/Gypsy	.
ChrVm	17363990	17364830	+	repeat	Unknown	.
ChrVm	17364371	17365013	-	repeat	LTR/Unknown	.
ChrVm	17364984	17365478	+	repeat	Unknown	.
ChrVm	17365014	17365089	-	repeat	LTR/Gypsy	.
ChrVm	17365094	17368330	+	repeat	LTR/Gypsy	.
ChrVm	17368327	17375904	-	repeat	LTR/Gypsy	.
ChrVm	17375781	17376475	+	repeat	Unknown	.
ChrVm	17376160	17376667	-	repeat	LTR/Unknown	.
ChrVm	17376668	17377069	-	repeat	Unknown	.
ChrVm	17376771	17377266	+	repeat	Unknown	.
ChrVm	17378402	17378448	+	repeat	Simple_repeat	.
ChrVm	17378469	17379013	-	repeat	Unknown	.
ChrVm	17379025	17379102	+	repeat	Unknown	.
ChrVm	17379103	17379255	+	repeat	LTR/Unknown	.
ChrVm	17379256	17379325	+	repeat	Unknown	.
ChrVm	17379366	17379376	+	repeat	Unknown	.
ChrVm	17379377	17379530	+	repeat	LTR/Unknown	.
ChrVm	17379531	17379586	+	repeat	LTR/Gypsy	.
ChrVm	17379592	17380340	-	repeat	Unknown	.
ChrVm	17380341	17380397	+	repeat	LTR/Gypsy	.
ChrVm	17380398	17380826	+	repeat	LTR/Copia	.
ChrVm	17380615	17380699	-	repeat	Unknown	.
ChrVm	17380771	17381021	-	repeat	Unknown	.
ChrVm	17381035	17381195	-	repeat	Unknown	.
ChrVm	17381200	17381460	+	repeat	Unknown	.
ChrVm	17381431	17381567	+	repeat	LTR/Unknown	.
ChrVm	17381568	17381659	+	repeat	Unknown	.
ChrVm	17381568	17381710	+	repeat	LTR/Unknown	.
ChrVm	17381807	17382026	+	repeat	Unknown	.
ChrVm	17381984	17382034	+	repeat	LTR/Gypsy	.
ChrVm	17382012	17382747	+	repeat	Unknown	.
ChrVm	17382751	17383226	+	repeat	LTR/Unknown	.
ChrVm	17383184	17383203	+	repeat	Unknown	.
ChrVm	17383204	17383347	+	repeat	LTR/Unknown	.
ChrVm	17383360	17383503	+	repeat	LTR/Unknown	.
ChrVm	17383489	17383747	-	repeat	Unknown	.
ChrVm	17383730	17383794	+	repeat	LTR/Unknown	.
ChrVm	17383921	17384026	-	repeat	Unknown	.
ChrVm	17385461	17385589	+	repeat	LTR/Unknown	.
ChrVm	17385595	17385646	+	repeat	Unknown	.
ChrVm	17385647	17385760	+	repeat	LTR/Unknown	.
ChrVm	17385780	17385877	+	repeat	RC/Helitron	.
ChrVm	17385837	17385861	+	repeat	LTR/Gypsy	.
ChrVm	17385862	17386010	+	repeat	LTR/Unknown	.
ChrVm	17386008	17386369	-	repeat	Unknown	.
ChrVm	17386374	17386460	+	repeat	LTR/Unknown	.
ChrVm	17386461	17386586	+	repeat	Unknown	.
ChrVm	17386587	17386628	+	repeat	LTR/Unknown	.
ChrVm	17386704	17386755	+	repeat	LTR/Gypsy	.
ChrVm	17386708	17386729	+	repeat	Unknown	.
ChrVm	17386730	17386877	+	repeat	LTR/Unknown	.
ChrVm	17386881	17387234	-	repeat	Unknown	.
ChrVm	17387244	17387398	+	repeat	LTR/Unknown	.
ChrVm	17387399	17387449	+	repeat	Unknown	.
ChrVm	17387542	17387638	+	repeat	LTR/Unknown	.
ChrVm	17387555	17387651	-	repeat	LTR/Unknown	.
ChrVm	17387667	17388337	-	repeat	LTR/Gypsy	.
ChrVm	17388353	17388725	-	repeat	Unknown	.
ChrVm	17388822	17393838	+	repeat	RC/Helitron	.
ChrVm	17393854	17395798	+	repeat	DNA/EnSpm-Plavaka	.
ChrVm	17395799	17396580	+	repeat	LTR/Unknown	.
ChrVm	17396653	17397956	+	repeat	DNA/EnSpm-Plavaka	.
ChrVm	17397888	17398518	-	repeat	Unknown	.
ChrVm	17398525	17403359	+	repeat	DNA/EnSpm-Plavaka	.
ChrVm	17403335	17403529	+	repeat	Unknown	.
ChrVm	17404873	17405241	-	gene	putative_gene	BmVmg001690
ChrVm	17405461	17407203	+	repeat	DNA/EnSpm-Plavaka	.
ChrVm	17407197	17407978	+	repeat	DNA/EnSpm-Plavaka	.
ChrVm	17407964	17413889	+	repeat	DNA/EnSpm-Plavaka	.
ChrVm	17413824	17414172	-	repeat	DNA/EnSpm-Plavaka	.
ChrVm	17414129	17414178	-	repeat	LTR/Unknown	.
ChrVm	17414179	17414439	+	repeat	LTR/Unknown	.
ChrVm	17414442	17414641	-	repeat	DNA/EnSpm-Plavaka	.
ChrVm	17414465	17422346	+	repeat	DNA/EnSpm-Plavaka	.
ChrVm	17422804	17423403	-	gene	protein_coding	BmVmg001700
ChrVm	17426291	17426322	+	repeat	Simple_repeat	.
ChrVm	17426453	17426560	+	repeat	LTR/Unknown	.
ChrVm	17426567	17426704	+	repeat	LTR/Gypsy	.
ChrVm	17426724	17426810	+	repeat	Simple_repeat	.
ChrVm	17426913	17426950	+	repeat	Simple_repeat	.
ChrVm	17427306	17427967	+	repeat	LTR/Unknown	.
ChrVm	17428013	17431276	-	repeat	DNA/EnSpm-Plavaka	.
ChrVm	17431277	17432236	-	repeat	LTR/Unknown	.
ChrVm	17432223	17432236	-	repeat	LTR/Gypsy	.
ChrVm	17432237	17434838	+	repeat	LTR/Gypsy	.
ChrVm	17434839	17435248	-	repeat	LTR/Gypsy	.
ChrVm	17434989	17435194	+	repeat	LTR/Gypsy	.
ChrVm	17435195	17435454	-	repeat	Unknown	.
ChrVm	17435455	17442533	+	repeat	LTR/Gypsy	.
ChrVm	17442503	17442533	-	repeat	LTR/Gypsy	.
ChrVm	17442534	17443565	-	repeat	LTR/Unknown	.
ChrVm	17443566	17448197	-	repeat	DNA/EnSpm-Plavaka	.
ChrVm	17448193	17449830	-	repeat	DNA/EnSpm-Plavaka	.
ChrVm	17449831	17450419	+	repeat	LTR/Unknown	.
ChrVm	17450401	17450434	-	repeat	Unknown	.
ChrVm	17450437	17453192	-	repeat	DNA/EnSpm-Plavaka	.
ChrVm	17453193	17453243	+	repeat	Simple_repeat	.
ChrVm	17453244	17455209	-	repeat	DNA/EnSpm-Plavaka	.
ChrVm	17455210	17455677	-	repeat	LTR/Gypsy	.
ChrVm	17455678	17458536	-	repeat	DNA/EnSpm-Plavaka	.
ChrVm	17459067	17459095	+	repeat	Low_complexity	.
ChrVm	17459458	17459770	+	repeat	Unknown	.
ChrVm	17459549	17461686	+	gene	lncRNA	BmVmr000960
ChrVm	17460675	17460711	+	repeat	Simple_repeat	.
ChrVm	17460940	17461380	-	gene	protein_coding	BmVmg001710
ChrVm	17461891	17461901	+	repeat	LTR/Gypsy	.
ChrVm	17461902	17462235	+	repeat	DNA/Unknown	.
ChrVm	17462239	17462361	-	repeat	DNA/TcMar	.
ChrVm	17462463	17462628	-	repeat	DNA/TcMar	.
ChrVm	17462634	17463163	-	repeat	DNA/TcMar	.
ChrVm	17463234	17463275	+	repeat	Unknown	.
ChrVm	17463428	17463463	+	repeat	Simple_repeat	.
ChrVm	17463740	17464672	-	repeat	DNA/TcMar	.
ChrVm	17464682	17465473	-	repeat	Unknown	.
ChrVm	17465449	17465614	+	repeat	LTR/Gypsy	.
ChrVm	17465626	17467064	+	repeat	Unknown	.
ChrVm	17467065	17467810	+	repeat	DNA/EnSpm-Plavaka	.
ChrVm	17467791	17472504	+	repeat	DNA/EnSpm-Plavaka	.
ChrVm	17472505	17474021	-	repeat	DNA/TcMar	.
ChrVm	17474022	17477003	+	repeat	DNA/EnSpm-Plavaka	.
ChrVm	17476948	17476994	-	repeat	DNA/EnSpm-Plavaka	.
ChrVm	17476995	17477243	-	repeat	LTR/Unknown	.
ChrVm	17477219	17477528	+	repeat	DNA/EnSpm-Plavaka	.
ChrVm	17477244	17477297	-	repeat	Unknown	.
ChrVm	17477496	17477549	-	repeat	DNA/EnSpm-Plavaka	.
ChrVm	17477550	17477806	-	repeat	LTR/Unknown	.
ChrVm	17477802	17477947	+	repeat	DNA/EnSpm-Plavaka	.
ChrVm	17477807	17477860	-	repeat	Unknown	.
ChrVm	17477894	17478201	-	repeat	DNA/EnSpm-Plavaka	.
ChrVm	17478132	17478373	+	repeat	DNA/EnSpm-Plavaka	.
ChrVm	17478488	17483004	+	repeat	DNA/EnSpm-Plavaka	.
ChrVm	17483235	17484765	-	repeat	DNA/TcMar	.
ChrVm	17484926	17487935	+	repeat	DNA/EnSpm-Plavaka	.
ChrVm	17488807	17489275	-	repeat	Unknown	.
ChrVm	17489272	17489508	-	repeat	LTR/Gypsy	.
ChrVm	17489524	17489606	-	repeat	LTR/Gypsy	.
ChrVm	17489652	17490844	+	repeat	DNA/EnSpm-Plavaka	.
ChrVm	17495924	17496273	-	repeat	LTR/Gypsy	.
ChrVm	17496299	17496964	-	repeat	DNA/EnSpm-Plavaka	.
ChrVm	17497174	17497445	-	repeat	DNA/EnSpm-Plavaka	.
ChrVm	17497422	17497676	-	repeat	DNA/EnSpm-Plavaka	.
ChrVm	17497650	17497781	-	repeat	DNA/EnSpm-Plavaka	.
ChrVm	17497768	17502147	-	repeat	DNA/EnSpm-Plavaka	.
ChrVm	17502273	17502627	-	repeat	DNA/EnSpm-Plavaka	.
ChrVm	17502628	17502835	-	repeat	DNA/TcMar	.
ChrVm	17502830	17503516	+	repeat	DNA/TcMar	.
ChrVm	17503524	17504324	-	repeat	DNA/EnSpm-Plavaka	.
ChrVm	17504314	17507046	-	repeat	DNA/EnSpm-Plavaka	.
ChrVm	17507050	17507089	+	repeat	Simple_repeat	.
ChrVm	17507093	17507218	-	repeat	Unknown	.
ChrVm	17507163	17514537	-	repeat	DNA/EnSpm-Plavaka	.
ChrVm	17514590	17515134	-	repeat	DNA/EnSpm-Plavaka	.
ChrVm	17515182	17515424	-	repeat	DNA/EnSpm-Plavaka	.
ChrVm	17515425	17515457	+	repeat	Simple_repeat	.
ChrVm	17515458	17516513	-	repeat	DNA/EnSpm-Plavaka	.
ChrVm	17516518	17516987	+	repeat	Unknown	.
ChrVm	17520812	17520956	-	repeat	DNA/EnSpm-Plavaka	.
ChrVm	17520881	17520979	+	repeat	Unknown	.
ChrVm	17520980	17523679	+	repeat	DNA/EnSpm-Plavaka	.
ChrVm	17523680	17525208	+	repeat	DNA/TcMar	.
ChrVm	17525211	17526134	+	repeat	DNA/EnSpm-Plavaka	.
ChrVm	17526134	17526587	-	repeat	LTR/Gypsy	.
ChrVm	17526588	17526969	+	repeat	LTR/Unknown	.
ChrVm	17526834	17527160	-	repeat	LTR/Gypsy	.
ChrVm	17526970	17527029	-	repeat	Unknown	.
ChrVm	17526998	17527930	-	repeat	Unknown	.
ChrVm	17527552	17528437	+	repeat	LTR/Gypsy	.
ChrVm	17528426	17541555	+	repeat	DNA/EnSpm-Plavaka	.
ChrVm	17541560	17542440	-	repeat	DNA/EnSpm-Plavaka	.
ChrVm	17542624	17542954	+	repeat	Unknown	.
ChrVm	17542959	17543178	+	repeat	Unknown	.
ChrVm	17543223	17544493	-	repeat	DNA/EnSpm-Plavaka	.
ChrVm	17547972	17548413	-	repeat	LTR/Copia	.
ChrVm	17548106	17548547	+	repeat	LTR/Gypsy	.
ChrVm	17548548	17548894	+	repeat	DNA/TcMar	.
ChrVm	17548895	17549304	+	repeat	DNA/TcMar	.
ChrVm	17551651	17552046	-	repeat	DNA/TcMar	.
ChrVm	17552052	17552331	-	repeat	DNA/TcMar	.
ChrVm	17552525	17552976	-	repeat	Unknown	.
ChrVm	17552805	17553306	-	repeat	LTR/Copia	.
ChrVm	17553281	17554118	+	repeat	LTR/Gypsy	.
ChrVm	17554097	17554643	+	repeat	Unknown	.
ChrVm	17554644	17555148	+	repeat	DNA/TcMar	.
ChrVm	17555152	17555192	-	repeat	DNA/TcMar	.
ChrVm	17555191	17555362	+	repeat	DNA/TcMar	.
ChrVm	17555363	17556081	+	repeat	Unknown	.
ChrVm	17556095	17556627	+	repeat	Unknown	.
ChrVm	17556925	17557228	+	repeat	Unknown	.
ChrVm	17557256	17557701	-	repeat	Unknown	.
ChrVm	17557528	17558036	-	repeat	LTR/Copia	.
ChrVm	17558048	17558592	-	repeat	DNA/TcMar	.
ChrVm	17558602	17559233	-	repeat	LTR/Gypsy	.
ChrVm	17564631	17564824	-	repeat	LTR/Gypsy	.
ChrVm	17564796	17565030	+	repeat	LTR/Copia	.
ChrVm	17565031	17565488	+	repeat	Unknown	.
ChrVm	17565459	17566017	-	repeat	Unknown	.
ChrVm	17565489	17565619	+	repeat	LTR/Copia	.
ChrVm	17566014	17566571	-	repeat	Unknown	.
ChrVm	17566215	17566896	+	repeat	Unknown	.
ChrVm	17566570	17566599	-	repeat	Unknown	.
ChrVm	17566600	17567376	+	repeat	LTR/Unknown	.
ChrVm	17567339	17567408	-	repeat	Unknown	.
ChrVm	17567377	17567411	+	repeat	LTR/Gypsy	.
ChrVm	17567412	17567503	-	repeat	Unknown	.
ChrVm	17567471	17567859	-	repeat	LTR/Unknown	.
ChrVm	17567504	17567638	+	repeat	LTR/Gypsy	.
ChrVm	17567860	17568005	-	repeat	Unknown	.
ChrVm	17567957	17568047	+	repeat	LTR/Copia	.
ChrVm	17567964	17568491	+	repeat	Unknown	.
ChrVm	17569546	17569722	-	repeat	Unknown	.
ChrVm	17569743	17569906	+	repeat	Unknown	.
ChrVm	17569932	17570099	+	repeat	Unknown	.
ChrVm	17570178	17570441	+	repeat	Unknown	.
ChrVm	17570540	17573603	-	repeat	LTR/Copia	.
ChrVm	17573604	17574926	-	repeat	DNA/EnSpm-Plavaka	.
ChrVm	17574891	17575222	+	repeat	DNA/EnSpm-Plavaka	.
ChrVm	17575202	17575675	-	repeat	Unknown	.
ChrVm	17575679	17575747	+	repeat	Unknown	.
ChrVm	17575745	17577339	+	repeat	DNA/EnSpm-Plavaka	.
ChrVm	17577351	17577612	-	repeat	Unknown	.
ChrVm	17577659	17584402	-	repeat	DNA/EnSpm-Plavaka	.
ChrVm	17584402	17588060	-	repeat	DNA/EnSpm-Plavaka	.
ChrVm	17588081	17588320	-	repeat	LTR/Gypsy	.
ChrVm	17588218	17588408	-	repeat	LTR/Unknown	.
ChrVm	17588435	17588672	-	repeat	LTR/Gypsy	.
ChrVm	17588695	17590293	-	repeat	DNA/EnSpm-Plavaka	.
ChrVm	17590294	17591186	-	repeat	LTR/Copia	.
ChrVm	17591242	17591417	+	repeat	Unknown	.
ChrVm	17591619	17591878	+	repeat	Unknown	.
ChrVm	17592457	17599483	+	repeat	LTR/Gypsy	.
ChrVm	17599535	17599649	+	repeat	Unknown	.
ChrVm	17599568	17599974	+	repeat	LTR/Gypsy	.
ChrVm	17599975	17600183	-	repeat	Unknown	.
ChrVm	17600184	17603061	+	repeat	LTR/Gypsy	.
ChrVm	17603062	17603180	-	repeat	Unknown	.
ChrVm	17603153	17603327	+	repeat	LTR/Copia	.
ChrVm	17603181	17603228	+	repeat	LTR/Gypsy	.
ChrVm	17603336	17604780	+	repeat	LTR/Gypsy	.
ChrVm	17604900	17604960	+	repeat	Simple_repeat	.
ChrVm	17605039	17605401	+	gene	protein_coding	BmVmg001720
ChrVm	17605959	17606220	-	repeat	LTR/Gypsy	.
ChrVm	17606221	17606434	+	repeat	LTR/Unknown	.
ChrVm	17606435	17607180	+	repeat	LTR/Unknown	.
ChrVm	17607123	17607235	-	repeat	DNA/EnSpm-Plavaka	.
ChrVm	17607263	17607878	+	repeat	LTR/Unknown	.
ChrVm	17607879	17607915	+	repeat	Simple_repeat	.
ChrVm	17607916	17607974	+	repeat	LTR/Unknown	.
ChrVm	17608002	17608142	+	repeat	Unknown	.
ChrVm	17608652	17608996	+	gene	protein_coding	BmVmg001730
ChrVm	17609992	17610327	-	gene	protein_coding	BmVmg001733
ChrVm	17610733	17610793	+	repeat	Low_complexity	.
ChrVm	17610990	17611096	+	repeat	Unknown	.
ChrVm	17611384	17611408	+	repeat	Simple_repeat	.
ChrVm	17611417	17613584	+	gene	protein_coding	BmVmg001736
ChrVm	17611681	17611751	+	repeat	Simple_repeat	.
ChrVm	17612672	17613161	+	repeat	DNA/Sola-1	.
ChrVm	17613821	17613889	+	repeat	Unknown	.
ChrVm	17613925	17614089	+	repeat	DNA/TcMar	.
ChrVm	17614242	17614282	+	repeat	DNA/TcMar	.
ChrVm	17614283	17615775	-	repeat	DNA/TcMar	.
ChrVm	17615776	17615946	+	repeat	DNA/TcMar	.
ChrVm	17615991	17616077	+	repeat	DNA/TcMar	.
ChrVm	17616063	17616106	+	repeat	LTR/Unknown	.
ChrVm	17616570	17619397	+	repeat	LTR/Copia	.
ChrVm	17619525	17620239	+	repeat	LTR/Copia	.
ChrVm	17620247	17622539	-	repeat	LTR/Gypsy	.
ChrVm	17622223	17622580	+	repeat	LTR/Gypsy	.
ChrVm	17622512	17626247	-	repeat	LTR/Gypsy	.
ChrVm	17626360	17627179	+	repeat	LTR/Copia	.
ChrVm	17627234	17627448	+	repeat	Unknown	.
ChrVm	17628220	17628899	-	repeat	Unknown	.
ChrVm	17629144	17629962	+	repeat	Unknown	.
ChrVm	17630112	17632359	+	repeat	Unknown	.
ChrVm	17632376	17632537	-	repeat	LTR/Gypsy	.
ChrVm	17632380	17632597	+	repeat	Unknown	.
ChrVm	17633659	17634524	-	repeat	DNA/EnSpm-Plavaka	.
ChrVm	17635297	17635628	+	repeat	Unknown	.
ChrVm	17635774	17636107	+	repeat	Unknown	.
ChrVm	17636214	17636746	+	repeat	Unknown	.
ChrVm	17639473	17640089	-	repeat	LTR/Unknown	.
ChrVm	17640092	17645350	+	repeat	LTR/Copia	.
ChrVm	17645295	17645357	+	repeat	LTR/Unknown	.
ChrVm	17645351	17645967	-	repeat	LTR/Unknown	.
ChrVm	17647002	17647392	-	repeat	Unknown	.
ChrVm	17648676	17649736	-	repeat	DNA/EnSpm-Plavaka	.
ChrVm	17649740	17650225	+	repeat	LTR/Gypsy	.
ChrVm	17650223	17650807	-	repeat	Unknown	.
ChrVm	17650846	17651062	-	repeat	LTR/Copia	.
ChrVm	17651127	17651180	+	repeat	Unknown	.
ChrVm	17651211	17652989	-	repeat	Unknown	.
ChrVm	17652999	17653656	-	repeat	Unknown	.
ChrVm	17653657	17653702	-	repeat	LTR/Gypsy	.
ChrVm	17653663	17653709	-	repeat	RC/Helitron	.
ChrVm	17653710	17653928	-	repeat	LTR/Copia	.
ChrVm	17653931	17654267	-	repeat	Unknown	.
ChrVm	17654019	17654416	-	repeat	LTR/Unknown	.
ChrVm	17654304	17654417	-	repeat	Unknown	.
ChrVm	17654429	17654656	-	repeat	Unknown	.
ChrVm	17654666	17655020	-	repeat	LTR/Gypsy	.
ChrVm	17656378	17662012	-	repeat	DNA/EnSpm-Plavaka	.
ChrVm	17662015	17662132	+	repeat	Simple_repeat	.
ChrVm	17662134	17664543	-	repeat	DNA/EnSpm-Plavaka	.
ChrVm	17664548	17665174	-	repeat	LTR/Unknown	.
ChrVm	17665085	17665124	-	repeat	LTR/Copia	.
ChrVm	17665125	17665177	+	repeat	Unknown	.
ChrVm	17665178	17665260	-	repeat	LTR/Copia	.
ChrVm	17665261	17666611	+	repeat	DNA/TcMar	.
ChrVm	17666612	17670604	-	repeat	LTR/Copia	.
ChrVm	17670605	17671232	-	repeat	LTR/Unknown	.
ChrVm	17671233	17672389	-	repeat	DNA/EnSpm-Plavaka	.
ChrVm	17672391	17672430	-	repeat	Unknown	.
ChrVm	17672432	17672564	-	repeat	Unknown	.
ChrVm	17672504	17673116	-	repeat	DNA/EnSpm-Plavaka	.
ChrVm	17673117	17678112	+	repeat	DNA/EnSpm-Plavaka	.
ChrVm	17678113	17678264	+	repeat	Simple_repeat	.
ChrVm	17678265	17682233	+	repeat	DNA/EnSpm-Plavaka	.
ChrVm	17682180	17682470	-	repeat	DNA/EnSpm-Plavaka	.
ChrVm	17682382	17683278	+	repeat	DNA/EnSpm-Plavaka	.
ChrVm	17683279	17699744	-	repeat	DNA/EnSpm-Plavaka	.
ChrVm	17699744	17699788	+	repeat	LTR/Unknown	.
ChrVm	17699798	17700547	-	repeat	DNA/EnSpm-Plavaka	.
ChrVm	17700548	17700707	-	repeat	LTR/Gypsy	.
ChrVm	17700708	17700781	+	repeat	Simple_repeat	.
ChrVm	17700782	17700877	-	repeat	LTR/Gypsy	.
ChrVm	17700878	17701780	-	repeat	DNA/EnSpm-Plavaka	.
ChrVm	17702128	17702619	+	repeat	LTR/Gypsy	.
ChrVm	17705381	17708395	+	gene	protein_coding	BmVmg001740
ChrVm	17708095	17708287	-	repeat	LTR/Unknown	.
ChrVm	17708457	17708527	-	repeat	Unknown	.
ChrVm	17708531	17708749	+	repeat	LTR/Gypsy	.
ChrVm	17708780	17709006	+	repeat	DNA/EnSpm-Plavaka	.
ChrVm	17709018	17710050	-	repeat	DNA/TcMar	.
ChrVm	17710050	17710239	+	repeat	DNA/TcMar	.
ChrVm	17711157	17711989	-	repeat	Unknown	.
ChrVm	17712266	17712500	-	repeat	Unknown	.
ChrVm	17712668	17713302	+	repeat	DNA/EnSpm-Plavaka	.
ChrVm	17713316	17714790	-	repeat	LTR/Gypsy	.
ChrVm	17714799	17714974	-	repeat	LTR/Copia	.
ChrVm	17714907	17714946	-	repeat	LTR/Gypsy	.
ChrVm	17714947	17715072	+	repeat	Unknown	.
ChrVm	17715073	17715148	-	repeat	LTR/Gypsy	.
ChrVm	17715177	17717453	-	repeat	LTR/Gypsy	.
ChrVm	17717346	17717789	+	repeat	Unknown	.
ChrVm	17717492	17717961	-	repeat	LTR/Gypsy	.
ChrVm	17717875	17718401	-	repeat	Unknown	.
ChrVm	17718306	17725419	-	repeat	LTR/Gypsy	.
ChrVm	17725428	17726577	+	repeat	DNA/EnSpm-Plavaka	.
ChrVm	17726556	17726961	+	repeat	Unknown	.
ChrVm	17728320	17728926	+	repeat	Unknown	.
ChrVm	17729386	17729936	+	repeat	LTR/Unknown	.
ChrVm	17730975	17731429	-	repeat	Unknown	.
ChrVm	17731432	17732941	+	repeat	DNA/TcMar	.
ChrVm	17732942	17734284	-	repeat	DNA/EnSpm-Plavaka	.
ChrVm	17733855	17734705	+	repeat	DNA/EnSpm-Plavaka	.
ChrVm	17734709	17734928	+	repeat	Unknown	.
ChrVm	17734959	17735996	-	repeat	DNA/EnSpm-Plavaka	.
ChrVm	17736044	17736326	-	repeat	LTR/Unknown	.
ChrVm	17736573	17737106	-	repeat	DNA/EnSpm-Plavaka	.
ChrVm	17737131	17738712	+	repeat	DNA/EnSpm-Plavaka	.
ChrVm	17739071	17739484	+	repeat	DNA/EnSpm-Plavaka	.
ChrVm	17739523	17739745	-	repeat	Unknown	.
ChrVm	17739858	17740202	+	repeat	DNA/EnSpm-Plavaka	.
ChrVm	17740140	17740212	-	repeat	DNA/EnSpm-Plavaka	.
ChrVm	17740290	17743399	-	repeat	DNA/EnSpm-Plavaka	.
ChrVm	17743400	17745013	-	repeat	DNA/EnSpm-Plavaka	.
ChrVm	17745014	17745072	+	repeat	Simple_repeat	.
ChrVm	17745073	17746134	-	repeat	DNA/EnSpm-Plavaka	.
ChrVm	17746161	17746335	+	repeat	DNA/TcMar	.
ChrVm	17746373	17748256	+	repeat	DNA/TcMar	.
ChrVm	17748257	17751497	-	repeat	DNA/EnSpm-Plavaka	.
ChrVm	17751445	17752296	+	repeat	Unknown	.
ChrVm	17752330	17752515	+	repeat	Unknown	.
ChrVm	17752521	17753383	+	repeat	Unknown	.
ChrVm	17753385	17753518	+	repeat	Unknown	.
ChrVm	17753526	17754882	-	repeat	DNA/EnSpm-Plavaka	.
ChrVm	17759947	17760059	-	repeat	Unknown	.
ChrVm	17761142	17761543	-	repeat	LTR/Gypsy	.
ChrVm	17761562	17761808	-	repeat	DNA/EnSpm-Plavaka	.
ChrVm	17761809	17763696	-	repeat	DNA/EnSpm-Plavaka	.
ChrVm	17763648	17763718	+	repeat	DNA/EnSpm-Plavaka	.
ChrVm	17763657	17763704	+	repeat	Unknown	.
ChrVm	17763705	17763962	+	repeat	LTR/Unknown	.
ChrVm	17763903	17764052	+	repeat	DNA/EnSpm-Plavaka	.
ChrVm	17763956	17764100	-	repeat	DNA/EnSpm-Plavaka	.
ChrVm	17764070	17764376	-	repeat	DNA/EnSpm-Plavaka	.
ChrVm	17764371	17764394	-	repeat	LTR/Unknown	.
ChrVm	17764395	17764661	+	repeat	LTR/Unknown	.
ChrVm	17764662	17764679	-	repeat	LTR/Unknown	.
ChrVm	17764662	17764784	-	repeat	DNA/EnSpm-Plavaka	.
ChrVm	17764794	17765009	+	repeat	LTR/Unknown	.
ChrVm	17764947	17765231	+	repeat	DNA/EnSpm-Plavaka	.
ChrVm	17765014	17768975	-	repeat	DNA/EnSpm-Plavaka	.
ChrVm	17768976	17769276	+	repeat	LTR/Unknown	.
ChrVm	17769277	17769517	+	repeat	LTR/Gypsy	.
ChrVm	17769565	17770054	-	repeat	LTR/Gypsy	.
ChrVm	17769922	17770532	+	repeat	LTR/Unknown	.
ChrVm	17770402	17770794	+	repeat	Unknown	.
ChrVm	17770533	17770641	-	repeat	Unknown	.
ChrVm	17770576	17770857	+	repeat	LTR/Unknown	.
ChrVm	17770854	17780155	+	repeat	LTR/Gypsy	.
ChrVm	17770858	17770926	-	repeat	LTR/Unknown	.
ChrVm	17779490	17780155	+	repeat	Unknown	.
ChrVm	17780156	17780456	+	repeat	LTR/Unknown	.
ChrVm	17780457	17780698	+	repeat	LTR/Gypsy	.
ChrVm	17780699	17780736	+	repeat	LTR/Unknown	.
ChrVm	17780747	17781236	-	repeat	LTR/Gypsy	.
ChrVm	17781109	17781176	+	repeat	LTR/Unknown	.
ChrVm	17781177	17781823	-	repeat	Unknown	.
ChrVm	17781584	17781900	+	repeat	Unknown	.
ChrVm	17781672	17781976	+	repeat	Unknown	.
ChrVm	17781803	17782110	-	repeat	LTR/Unknown	.
ChrVm	17781839	17782111	+	repeat	LTR/Gypsy	.
ChrVm	17781977	17782039	+	repeat	LTR/Unknown	.
ChrVm	17782113	17783100	-	repeat	DNA/EnSpm-Plavaka	.
ChrVm	17783103	17783528	-	repeat	LTR/Unknown	.
ChrVm	17783526	17787082	-	repeat	LTR/Gypsy	.
ChrVm	17787093	17788123	-	repeat	LTR/Gypsy	.
ChrVm	17787116	17792133	+	gene	lncRNA	BmVmr000970
ChrVm	17788124	17788356	-	repeat	Unknown	.
ChrVm	17788357	17789236	-	repeat	LTR/Gypsy	.
ChrVm	17789239	17789514	-	repeat	LTR/Gypsy	.
ChrVm	17789514	17789799	+	repeat	Unknown	.
ChrVm	17789661	17789954	+	repeat	LTR/Gypsy	.
ChrVm	17789768	17790114	+	repeat	Unknown	.
ChrVm	17789943	17790523	+	repeat	LTR/Gypsy	.
ChrVm	17790127	17791371	+	repeat	Unknown	.
ChrVm	17791681	17792014	-	repeat	Unknown	.
ChrVm	17792031	17792217	+	repeat	LTR/Gypsy	.
ChrVm	17792199	17792397	-	repeat	LTR/Gypsy	.
ChrVm	17792398	17792622	-	repeat	DNA/Unknown	.
ChrVm	17792544	17794878	.	gene	lncRNA	BmVmr000980
ChrVm	17792623	17800008	-	repeat	LTR/Gypsy	.
ChrVm	17800035	17800396	-	repeat	LTR/Gypsy	.
ChrVm	17800557	17801169	-	repeat	LTR/Gypsy	.
ChrVm	17801242	17801369	+	repeat	Unknown	.
ChrVm	17801303	17801704	+	repeat	LTR/Unknown	.
ChrVm	17801379	17801779	-	repeat	LTR/Unknown	.
ChrVm	17801780	17802101	-	repeat	LTR/Unknown	.
ChrVm	17802113	17802312	-	repeat	DNA/EnSpm-Plavaka	.
ChrVm	17802310	17804047	-	repeat	DNA/EnSpm-Plavaka	.
ChrVm	17803996	17812660	+	gene	lncRNA	BmVmr000990
ChrVm	17803996	17812705	-	gene	lncRNA	BmVmr001000
ChrVm	17804210	17804344	-	repeat	Unknown	.
ChrVm	17804274	17804738	-	repeat	LTR/Gypsy	.
ChrVm	17805068	17806772	-	repeat	LTR/Gypsy	.
ChrVm	17807591	17808747	-	repeat	LTR/Gypsy	.
ChrVm	17808732	17809155	+	repeat	Unknown	.
ChrVm	17809167	17809860	-	repeat	Unknown	.
ChrVm	17809907	17812376	-	repeat	LTR/Gypsy	.
ChrVm	17813252	17815588	+	gene	protein_coding	BmVmg001745
ChrVm	17815779	17816450	-	gene	protein_coding	BmVmg001750
ChrVm	17816695	17818221	-	gene	protein_coding	BmVmg001760
ChrVm	17818832	17819131	-	gene	protein_coding	BmVmg001770
ChrVm	17819775	17821075	-	repeat	LTR/Gypsy	.
ChrVm	17821080	17821155	+	repeat	LTR/Copia	.
ChrVm	17821156	17821639	+	repeat	LTR/Unknown	.
ChrVm	17821754	17823157	+	repeat	LTR/Copia	.
ChrVm	17823442	17823494	-	repeat	LTR/Gypsy	.
ChrVm	17823495	17823528	+	repeat	Simple_repeat	.
ChrVm	17823529	17826199	-	repeat	LTR/Gypsy	.
ChrVm	17826256	17827194	+	repeat	Unknown	.
ChrVm	17827790	17828611	-	repeat	DNA/EnSpm-Plavaka	.
ChrVm	17828609	17830056	+	repeat	DNA/EnSpm-Plavaka	.
ChrVm	17830041	17830413	-	repeat	Unknown	.
ChrVm	17830449	17830634	+	repeat	Unknown	.
ChrVm	17830635	17830727	+	repeat	LTR/Unknown	.
ChrVm	17830666	17830852	-	repeat	Unknown	.
ChrVm	17830948	17831056	+	repeat	Unknown	.
ChrVm	17831062	17831294	+	repeat	Unknown	.
ChrVm	17831299	17831459	+	repeat	LTR/Gypsy	.
ChrVm	17831488	17831575	-	repeat	Unknown	.
ChrVm	17831576	17831828	-	repeat	LTR/Unknown	.
ChrVm	17831842	17832014	-	repeat	Unknown	.
ChrVm	17832035	17835625	+	repeat	DNA/EnSpm-Plavaka	.
ChrVm	17835625	17835722	-	repeat	DNA/EnSpm-Plavaka	.
ChrVm	17835725	17837025	+	repeat	DNA/EnSpm-Plavaka	.
ChrVm	17837244	17837440	-	repeat	Unknown	.
ChrVm	17837348	17845053	+	repeat	DNA/EnSpm-Plavaka	.
ChrVm	17845066	17846708	+	repeat	DNA/EnSpm-Plavaka	.
ChrVm	17846718	17848107	+	repeat	DNA/EnSpm-Plavaka	.
ChrVm	17849033	17850067	-	repeat	LTR/Gypsy	.
ChrVm	17850167	17850264	-	repeat	Unknown	.
ChrVm	17850235	17850637	-	repeat	LTR/Gypsy	.
ChrVm	17850648	17850791	-	repeat	LTR/Copia	.
ChrVm	17850735	17854048	-	repeat	LTR/Gypsy	.
ChrVm	17854159	17854260	-	repeat	LTR/Gypsy	.
ChrVm	17854364	17854410	-	repeat	LTR/Unknown	.
ChrVm	17858290	17861141	+	repeat	LTR/Gypsy	.
ChrVm	17861138	17863647	+	repeat	LTR/Gypsy	.
ChrVm	17863363	17863719	-	repeat	Unknown	.
ChrVm	17863604	17863945	+	repeat	Unknown	.
ChrVm	17863802	17867698	+	repeat	LTR/Gypsy	.
ChrVm	17867758	17867852	+	repeat	Unknown	.
ChrVm	17867854	17869017	+	repeat	LTR/Gypsy	.
ChrVm	17870738	17871119	+	repeat	Unknown	.
ChrVm	17873121	17874278	-	repeat	LTR/Gypsy	.
ChrVm	17874280	17875781	-	repeat	DNA/TcMar	.
ChrVm	17875786	17875946	-	repeat	Unknown	.
ChrVm	17875844	17875984	-	repeat	LTR/Gypsy	.
ChrVm	17875979	17876080	+	repeat	LTR/Gypsy	.
ChrVm	17876075	17876327	-	repeat	LTR/Gypsy	.
ChrVm	17876427	17881947	+	repeat	DNA/EnSpm-Plavaka	.
ChrVm	17882002	17884397	-	repeat	RC/Helitron	.
ChrVm	17884385	17885183	+	repeat	Unknown	.
ChrVm	17885221	17886391	-	repeat	RC/Helitron	.
ChrVm	17886627	17887829	-	repeat	Unknown	.
ChrVm	17887839	17888019	-	repeat	LTR/Unknown	.
ChrVm	17887967	17888042	-	repeat	LTR/Gypsy	.
ChrVm	17888052	17888269	-	repeat	LTR/Copia	.
ChrVm	17888282	17888396	-	repeat	LTR/Unknown	.
ChrVm	17888349	17888403	+	repeat	Unknown	.
ChrVm	17888413	17890241	-	repeat	Unknown	.
ChrVm	17890219	17890290	-	repeat	Unknown	.
ChrVm	17891844	17892419	-	repeat	Unknown	.
ChrVm	17892414	17893236	-	repeat	RC/Helitron	.
ChrVm	17893401	17893688	+	repeat	Unknown	.
ChrVm	17893741	17894117	+	repeat	Unknown	.
ChrVm	17894133	17894293	+	repeat	Unknown	.
ChrVm	17894299	17898331	-	repeat	RC/Helitron	.
ChrVm	17898336	17898405	+	repeat	RC/Helitron	.
ChrVm	17898651	17899380	-	repeat	Unknown	.
ChrVm	17899499	17900096	+	repeat	DNA/TcMar	.
ChrVm	17900084	17900583	-	repeat	LTR/Gypsy	.
ChrVm	17900731	17900911	+	repeat	LTR/Unknown	.
ChrVm	17900754	17901002	+	repeat	Unknown	.
ChrVm	17900945	17901062	-	repeat	LTR/Gypsy	.
ChrVm	17901042	17901545	-	repeat	LTR/Gypsy	.
ChrVm	17901471	17901516	+	repeat	LTR/Gypsy	.
ChrVm	17901517	17901957	-	repeat	LTR/Unknown	.
ChrVm	17901958	17902868	+	repeat	DNA/TcMar	.
ChrVm	17903185	17903285	+	repeat	Unknown	.
ChrVm	17904266	17905137	-	repeat	DNA/EnSpm-Plavaka	.
ChrVm	17905220	17905723	-	repeat	LTR/Gypsy	.
ChrVm	17905915	17906639	-	repeat	DNA/EnSpm-Plavaka	.
ChrVm	17906640	17906810	+	repeat	Unknown	.
ChrVm	17908100	17908716	-	repeat	Unknown	.
ChrVm	17908940	17909305	-	repeat	Unknown	.
ChrVm	17910148	17911125	-	repeat	DNA/EnSpm-Plavaka	.
ChrVm	17911151	17915543	+	repeat	DNA/EnSpm-Plavaka	.
ChrVm	17915525	17922352	+	repeat	DNA/EnSpm-Plavaka	.
ChrVm	17922358	17922735	+	repeat	DNA/EnSpm-Plavaka	.
ChrVm	17922610	17922758	+	repeat	Unknown	.
ChrVm	17922694	17924146	-	repeat	DNA/EnSpm-Plavaka	.
ChrVm	17924143	17924217	-	repeat	Unknown	.
ChrVm	17924218	17924242	+	repeat	DNA/EnSpm-Plavaka	.
ChrVm	17924243	17924265	+	repeat	Unknown	.
ChrVm	17924279	17924536	+	repeat	Unknown	.
ChrVm	17924561	17927943	-	repeat	DNA/EnSpm-Plavaka	.
ChrVm	17927913	17928131	-	repeat	Unknown	.
ChrVm	17928143	17928995	-	repeat	DNA/EnSpm-Plavaka	.
ChrVm	17928562	17929091	+	repeat	DNA/EnSpm-Plavaka	.
ChrVm	17929097	17929200	-	repeat	Unknown	.
ChrVm	17929201	17930308	+	repeat	DNA/EnSpm-Plavaka	.
ChrVm	17930309	17930364	+	repeat	Simple_repeat	.
ChrVm	17930365	17931057	+	repeat	DNA/EnSpm-Plavaka	.
ChrVm	17931244	17939052	+	repeat	DNA/EnSpm-Plavaka	.
ChrVm	17938992	17939123	+	repeat	Unknown	.
ChrVm	17939135	17942688	+	repeat	DNA/EnSpm-Plavaka	.
ChrVm	17942689	17942743	+	repeat	Simple_repeat	.
ChrVm	17942744	17943104	+	repeat	DNA/EnSpm-Plavaka	.
ChrVm	17943107	17943348	-	repeat	DNA/EnSpm-Plavaka	.
ChrVm	17943181	17943501	+	repeat	DNA/EnSpm-Plavaka	.
ChrVm	17943498	17947348	+	repeat	DNA/EnSpm-Plavaka	.
ChrVm	17947350	17947685	+	repeat	Unknown	.
ChrVm	17950271	17950307	+	repeat	LTR/Unknown	.
ChrVm	17950305	17950614	+	repeat	LTR/Unknown	.
ChrVm	17950620	17950675	-	repeat	Unknown	.
ChrVm	17951043	17951192	-	repeat	Unknown	.
ChrVm	17951577	17954442	+	gene	protein_coding	BmVmg001780
ChrVm	17953793	17953935	+	repeat	LTR/Unknown	.
ChrVm	17953901	17954014	+	repeat	DNA/TcMar	.
ChrVm	17954864	17955205	-	gene	protein_coding	BmVmg001785
ChrVm	17956000	17956130	-	repeat	RC/Helitron	.
ChrVm	17956139	17956398	+	repeat	LTR/Unknown	.
ChrVm	17956399	17960251	+	repeat	LTR/Copia	.
ChrVm	17960458	17961175	-	repeat	RC/Helitron	.
ChrVm	17961181	17961420	-	repeat	Unknown	.
ChrVm	17962257	17969702	.	gene	lncRNA	BmVmr001010
ChrVm	17962276	17964645	+	repeat	LTR/Gypsy	.
ChrVm	17964646	17965914	+	repeat	LTR/Gypsy	.
ChrVm	17965915	17967423	+	repeat	LTR/Gypsy	.
ChrVm	17967767	17968669	+	repeat	LTR/Gypsy	.
ChrVm	17968701	17969455	+	repeat	LTR/Gypsy	.
ChrVm	17969671	17969718	+	repeat	Simple_repeat	.
ChrVm	17970461	17971022	+	repeat	DNA/EnSpm-Plavaka	.
ChrVm	17971020	17971433	+	repeat	DNA/EnSpm-Plavaka	.
ChrVm	17971434	17971467	+	repeat	Simple_repeat	.
ChrVm	17971468	17979661	+	repeat	DNA/EnSpm-Plavaka	.
ChrVm	17979592	17979730	-	repeat	DNA/EnSpm-Plavaka	.
ChrVm	17979680	17989101	+	repeat	DNA/EnSpm-Plavaka	.
ChrVm	17989193	17989873	+	gene	protein_coding	BmVmg001790
ChrVm	17990195	17990422	+	gene	protein_coding	BmVmg001795
ChrVm	17990858	17991242	+	gene	putative_gene	BmVmg001800
ChrVm	17992687	17992761	+	repeat	LTR/Copia	.
ChrVm	17992697	17992785	-	repeat	LTR/Gypsy	.
ChrVm	17992790	17994304	-	repeat	DNA/TcMar	.
ChrVm	17994347	17994488	-	repeat	LTR/Gypsy	.
ChrVm	17994534	17995189	+	repeat	LTR/Gypsy	.
ChrVm	17995189	17995327	+	repeat	Unknown	.
ChrVm	17995464	17996681	-	repeat	DNA/TcMar	.
ChrVm	17996682	17996827	+	repeat	DNA/TcMar	.
ChrVm	17996836	17996984	-	repeat	Unknown	.
ChrVm	17997523	17997650	-	repeat	Unknown	.
ChrVm	17997570	17997819	+	repeat	Unknown	.
ChrVm	17997683	17998215	-	repeat	LTR/Gypsy	.
ChrVm	18000324	18002623	+	repeat	DNA/EnSpm-Plavaka	.
ChrVm	18002305	18003197	+	repeat	Unknown	.
ChrVm	18003198	18004726	-	repeat	DNA/TcMar	.
ChrVm	18004727	18007651	+	repeat	DNA/EnSpm-Plavaka	.
ChrVm	18007626	18009879	+	repeat	DNA/EnSpm-Plavaka	.
ChrVm	18009880	18011391	+	repeat	DNA/TcMar	.
ChrVm	18011392	18011820	+	repeat	DNA/EnSpm-Plavaka	.
ChrVm	18011775	18016333	-	repeat	DNA/EnSpm-Plavaka	.
ChrVm	18016291	18017649	+	repeat	DNA/EnSpm-Plavaka	.
ChrVm	18019024	18019702	-	repeat	RC/Helitron	.
ChrVm	18019876	18020607	+	repeat	Unknown	.
ChrVm	18021034	18021169	+	repeat	Simple_repeat	.
ChrVm	18021460	18021776	-	repeat	Unknown	.
ChrVm	18023053	18023446	+	repeat	Unknown	.
ChrVm	18023237	18023492	+	repeat	LTR/Unknown	.
ChrVm	18023493	18028205	+	repeat	LTR/Gypsy	.
ChrVm	18028530	18028925	+	repeat	Unknown	.
ChrVm	18029412	18029610	-	repeat	Unknown	.
ChrVm	18029532	18030826	+	repeat	LTR/Gypsy	.
ChrVm	18030845	18031380	+	repeat	LTR/Gypsy	.
ChrVm	18031439	18031642	-	repeat	LTR/Unknown	.
ChrVm	18031470	18032217	-	repeat	LTR/Gypsy	.
ChrVm	18032154	18033176	-	repeat	Unknown	.
ChrVm	18033186	18033284	+	repeat	Unknown	.
ChrVm	18033256	18033431	-	repeat	Unknown	.
ChrVm	18033467	18033526	-	repeat	Unknown	.
ChrVm	18033634	18033871	-	repeat	LTR/Gypsy	.
ChrVm	18033924	18034809	-	repeat	Unknown	.
ChrVm	18034993	18035248	-	repeat	LTR/Gypsy	.
ChrVm	18035249	18035392	+	repeat	Simple_repeat	.
ChrVm	18035393	18035560	-	repeat	LTR/Gypsy	.
ChrVm	18035564	18036735	+	repeat	DNA/EnSpm-Plavaka	.
ChrVm	18036541	18036584	+	repeat	LTR/Gypsy	.
ChrVm	18036585	18036764	+	repeat	DNA/EnSpm-Plavaka	.
ChrVm	18036765	18036832	+	repeat	Simple_repeat	.
ChrVm	18036833	18036876	+	repeat	LTR/Gypsy	.
ChrVm	18036877	18044732	+	repeat	DNA/EnSpm-Plavaka	.
ChrVm	18044755	18046306	-	repeat	LTR/Gypsy	.
ChrVm	18046312	18047587	-	repeat	DNA/TcMar	.
ChrVm	18047590	18051026	-	repeat	LTR/Gypsy	.
ChrVm	18050997	18052520	-	repeat	LTR/Gypsy	.
ChrVm	18052417	18052441	+	repeat	Unknown	.
ChrVm	18052442	18052635	-	repeat	Unknown	.
ChrVm	18052636	18052890	+	repeat	Unknown	.
ChrVm	18053023	18053729	-	repeat	Unknown	.
ChrVm	18053769	18054256	+	repeat	Unknown	.
ChrVm	18054254	18054318	+	repeat	DNA/EnSpm-Plavaka	.
ChrVm	18054396	18055044	-	repeat	DNA/EnSpm-Plavaka	.
ChrVm	18055057	18056422	+	repeat	DNA/EnSpm-Plavaka	.
ChrVm	18056547	18056617	+	repeat	Unknown	.
ChrVm	18056674	18056910	+	repeat	Unknown	.
ChrVm	18056910	18057302	-	repeat	Unknown	.
ChrVm	18057303	18057441	-	repeat	LTR/Unknown	.
ChrVm	18057470	18057754	+	repeat	LTR/Unknown	.
ChrVm	18057740	18057830	+	repeat	LTR/Unknown	.
ChrVm	18057849	18058503	+	repeat	LTR/Unknown	.
ChrVm	18058427	18065893	+	repeat	LTR/Gypsy	.
ChrVm	18065925	18069140	-	repeat	LTR/Gypsy	.
ChrVm	18068410	18069265	+	repeat	LTR/Gypsy	.
ChrVm	18068959	18069476	+	repeat	Unknown	.
ChrVm	18069447	18069566	+	repeat	LTR/Unknown	.
ChrVm	18069633	18070319	+	repeat	LTR/Unknown	.
ChrVm	18070185	18070733	+	repeat	LTR/Gypsy	.
ChrVm	18070774	18071355	-	repeat	DNA/EnSpm-Plavaka	.
ChrVm	18070907	18072511	+	repeat	DNA/EnSpm-Plavaka	.
ChrVm	18072509	18072836	-	repeat	LTR/Gypsy	.
ChrVm	18072667	18072782	+	repeat	LTR/Unknown	.
ChrVm	18072783	18072874	+	repeat	Unknown	.
ChrVm	18072810	18072924	-	repeat	LTR/Gypsy	.
ChrVm	18072864	18072932	+	repeat	Unknown	.
ChrVm	18072875	18072885	+	repeat	LTR/Unknown	.
ChrVm	18072897	18073043	-	repeat	LTR/Unknown	.
ChrVm	18072942	18073176	-	repeat	Unknown	.
ChrVm	18073014	18073339	+	repeat	Unknown	.
ChrVm	18073184	18073365	-	repeat	Unknown	.
ChrVm	18073374	18073674	-	repeat	Unknown	.
ChrVm	18073753	18074001	-	repeat	LTR/Unknown	.
ChrVm	18074015	18074474	+	repeat	Unknown	.
ChrVm	18074082	18076015	+	repeat	LTR/Gypsy	.
ChrVm	18075972	18076096	-	repeat	LTR/Gypsy	.
ChrVm	18076116	18076698	+	repeat	LTR/Gypsy	.
ChrVm	18076638	18081079	-	repeat	LTR/Gypsy	.
ChrVm	18081867	18082016	-	repeat	Unknown	.
ChrVm	18082021	18083357	-	repeat	DNA/TcMar	.
ChrVm	18083359	18083534	-	repeat	Unknown	.
ChrVm	18083535	18083750	-	repeat	LTR/Unknown	.
ChrVm	18083689	18083767	-	repeat	Unknown	.
ChrVm	18083737	18083833	-	repeat	RC/Helitron	.
ChrVm	18083863	18084016	-	repeat	LTR/Unknown	.
ChrVm	18083975	18084030	-	repeat	Unknown	.
ChrVm	18084031	18084164	-	repeat	LTR/Unknown	.
ChrVm	18084240	18084420	-	repeat	LTR/Unknown	.
ChrVm	18084292	18084426	-	repeat	Unknown	.
ChrVm	18084454	18084913	-	repeat	Unknown	.
ChrVm	18084925	18085474	-	repeat	Unknown	.
ChrVm	18085482	18085738	-	repeat	Unknown	.
ChrVm	18085790	18086239	-	repeat	Unknown	.
ChrVm	18086242	18086280	+	repeat	LTR/Gypsy	.
ChrVm	18086310	18086357	-	repeat	LTR/Unknown	.
ChrVm	18086370	18086634	+	repeat	Unknown	.
ChrVm	18086546	18086738	-	repeat	LTR/Gypsy	.
ChrVm	18086703	18086783	-	repeat	RC/Helitron	.
ChrVm	18086815	18086853	-	repeat	LTR/Unknown	.
ChrVm	18086854	18086968	-	repeat	Unknown	.
ChrVm	18086969	18087014	-	repeat	LTR/Unknown	.
ChrVm	18087015	18087154	-	repeat	Unknown	.
ChrVm	18087155	18087201	-	repeat	LTR/Unknown	.
ChrVm	18087211	18087714	+	repeat	Unknown	.
ChrVm	18087628	18087758	-	repeat	Unknown	.
ChrVm	18087653	18087920	-	repeat	LTR/Gypsy	.
ChrVm	18087922	18088029	-	repeat	LTR/Unknown	.
ChrVm	18087939	18088073	-	repeat	Unknown	.
ChrVm	18088087	18088125	-	repeat	Unknown	.
ChrVm	18088136	18088225	-	repeat	Unknown	.
ChrVm	18088226	18089118	-	repeat	LTR/Unknown	.
ChrVm	18089121	18091614	+	repeat	LTR/Gypsy	.
ChrVm	18091615	18092399	-	repeat	LTR/Gypsy	.
ChrVm	18092400	18099576	+	repeat	LTR/Gypsy	.
ChrVm	18099487	18099578	-	repeat	LTR/Gypsy	.
ChrVm	18099579	18100471	-	repeat	LTR/Unknown	.
ChrVm	18100473	18100854	-	repeat	Unknown	.
ChrVm	18100861	18101443	+	repeat	LTR/Gypsy	.
ChrVm	18101449	18102501	-	repeat	Unknown	.
ChrVm	18102516	18104055	+	repeat	DNA/EnSpm-Plavaka	.
ChrVm	18104150	18104351	+	repeat	DNA/EnSpm-Plavaka	.
ChrVm	18104562	18105503	+	repeat	DNA/EnSpm-Plavaka	.
ChrVm	18105675	18105742	+	repeat	Simple_repeat	.
ChrVm	18106367	18106515	+	repeat	DNA/TcMar	.
ChrVm	18107196	18113968	+	repeat	DNA/EnSpm-Plavaka	.
ChrVm	18113919	18114041	+	repeat	Unknown	.
ChrVm	18114084	18116388	+	repeat	DNA/EnSpm-Plavaka	.
ChrVm	18116395	18116900	-	repeat	Unknown	.
ChrVm	18116945	18117030	+	repeat	LTR/Unknown	.
ChrVm	18117102	18117166	+	repeat	LTR/Unknown	.
ChrVm	18117424	18117909	-	repeat	LTR/Gypsy	.
ChrVm	18117881	18118012	-	repeat	RC/Helitron	.
ChrVm	18117943	18118011	-	repeat	Unknown	.
ChrVm	18118012	18118329	-	repeat	LTR/Unknown	.
ChrVm	18118126	18118356	-	repeat	Unknown	.
ChrVm	18118295	18118409	+	repeat	Unknown	.
ChrVm	18118419	18119092	+	repeat	Unknown	.
ChrVm	18119110	18119381	+	repeat	Unknown	.
ChrVm	18119382	18119441	+	repeat	Unknown	.
ChrVm	18119421	18119471	-	repeat	LTR/Gypsy	.
ChrVm	18119427	18120194	-	repeat	RC/Helitron	.
ChrVm	18119442	18119460	-	repeat	Unknown	.
ChrVm	18120225	18120420	-	repeat	RC/Helitron	.
ChrVm	18120485	18121248	+	repeat	Unknown	.
ChrVm	18121258	18121541	-	repeat	RC/Helitron	.
ChrVm	18121554	18121719	+	repeat	Unknown	.
ChrVm	18121755	18121946	-	repeat	LTR/Unknown	.
ChrVm	18121902	18122012	+	repeat	Unknown	.
ChrVm	18121947	18122011	-	repeat	Unknown	.
ChrVm	18122023	18122279	-	repeat	Unknown	.
ChrVm	18122284	18122644	+	repeat	Unknown	.
ChrVm	18122645	18122922	-	repeat	LTR/Copia	.
ChrVm	18122862	18124043	+	repeat	Unknown	.
ChrVm	18124030	18124224	-	repeat	LTR/Gypsy	.
ChrVm	18124238	18124347	-	repeat	LTR/Unknown	.
ChrVm	18124348	18124418	-	repeat	Unknown	.
ChrVm	18124445	18124869	-	repeat	Unknown	.
ChrVm	18124871	18125796	+	repeat	DNA/EnSpm-Plavaka	.
ChrVm	18125797	18125845	+	repeat	Simple_repeat	.
ChrVm	18125846	18138565	+	repeat	DNA/EnSpm-Plavaka	.
ChrVm	18138540	18143365	+	repeat	DNA/EnSpm-Plavaka	.
ChrVm	18143366	18143553	-	repeat	Unknown	.
ChrVm	18143554	18143611	+	repeat	Simple_repeat	.
ChrVm	18143612	18144725	-	repeat	Unknown	.
ChrVm	18145095	18145249	-	repeat	LTR/Gypsy	.
ChrVm	18145574	18145652	+	repeat	Unknown	.
ChrVm	18145650	18145972	-	repeat	Unknown	.
ChrVm	18145973	18146030	-	repeat	LTR/Unknown	.
ChrVm	18146154	18146269	-	repeat	LTR/Unknown	.
ChrVm	18146280	18146473	+	repeat	Unknown	.
ChrVm	18146468	18146740	-	repeat	Unknown	.
ChrVm	18146730	18146791	-	repeat	Unknown	.
ChrVm	18146744	18146835	+	repeat	DNA/TcMar	.
ChrVm	18146755	18147239	+	repeat	Unknown	.
ChrVm	18147395	18147482	+	repeat	Unknown	.
ChrVm	18147497	18148465	+	repeat	Unknown	.
ChrVm	18148507	18153997	-	repeat	RC/Helitron	.
ChrVm	18154091	18154563	+	repeat	Unknown	.
ChrVm	18154538	18154640	-	repeat	Unknown	.
ChrVm	18154605	18154659	-	repeat	RC/Helitron	.
ChrVm	18154735	18154877	-	repeat	LTR/Unknown	.
ChrVm	18154776	18154904	-	repeat	Unknown	.
ChrVm	18155033	18155359	-	repeat	LTR/Unknown	.
ChrVm	18155360	18155505	-	repeat	LTR/Unknown	.
ChrVm	18155575	18156241	-	repeat	Unknown	.
ChrVm	18156241	18156586	-	repeat	Unknown	.
ChrVm	18156855	18157105	-	repeat	LTR/Unknown	.
ChrVm	18156915	18157073	-	repeat	Unknown	.
ChrVm	18157074	18157254	-	repeat	LTR/Unknown	.
ChrVm	18157322	18157990	-	repeat	Unknown	.
ChrVm	18157998	18158107	-	repeat	LTR/Copia	.
ChrVm	18158108	18158657	+	repeat	Unknown	.
ChrVm	18158647	18158741	-	repeat	Unknown	.
ChrVm	18158742	18158895	-	repeat	LTR/Unknown	.
ChrVm	18158870	18159051	-	repeat	LTR/Unknown	.
ChrVm	18159019	18159471	-	repeat	LTR/Unknown	.
ChrVm	18159475	18159538	-	repeat	Unknown	.
ChrVm	18159540	18160102	-	repeat	Unknown	.
ChrVm	18160096	18160472	-	repeat	Unknown	.
ChrVm	18160473	18160502	-	repeat	LTR/Gypsy	.
ChrVm	18160503	18160656	-	repeat	LTR/Unknown	.
ChrVm	18160673	18160832	+	repeat	Unknown	.
ChrVm	18160865	18161132	-	repeat	Unknown	.
ChrVm	18161151	18161655	+	repeat	Unknown	.
ChrVm	18161608	18161717	-	repeat	Unknown	.
ChrVm	18161610	18161747	-	repeat	LTR/Gypsy	.
ChrVm	18161674	18161783	+	repeat	Unknown	.
ChrVm	18161785	18161874	+	repeat	Unknown	.
ChrVm	18161798	18161948	-	repeat	LTR/Gypsy	.
ChrVm	18161885	18162854	+	repeat	Unknown	.
ChrVm	18162855	18163106	-	repeat	Unknown	.
ChrVm	18163228	18163284	+	repeat	Unknown	.
ChrVm	18163478	18163754	-	repeat	Unknown	.
ChrVm	18163655	18164012	-	repeat	DNA/TcMar	.
ChrVm	18163772	18164273	+	repeat	Unknown	.
ChrVm	18164412	18164485	+	repeat	Unknown	.
ChrVm	18164788	18165314	-	repeat	LTR/Copia	.
ChrVm	18165068	18165344	+	repeat	LTR/Gypsy	.
ChrVm	18165922	18166043	+	repeat	DNA/TcMar	.
ChrVm	18165964	18166063	-	repeat	LTR/Unknown	.
ChrVm	18166386	18167142	+	repeat	Unknown	.
ChrVm	18167174	18167227	-	repeat	Unknown	.
ChrVm	18167184	18167233	-	repeat	LTR/Gypsy	.
ChrVm	18167193	18167957	-	repeat	RC/Helitron	.
ChrVm	18168132	18168805	+	repeat	Unknown	.
ChrVm	18168872	18170438	-	repeat	RC/Helitron	.
ChrVm	18170790	18171742	-	repeat	DNA/EnSpm-Plavaka	.
ChrVm	18171722	18176255	-	repeat	DNA/EnSpm-Plavaka	.
ChrVm	18176052	18176307	+	repeat	DNA/EnSpm-Plavaka	.
ChrVm	18176378	18187580	-	repeat	DNA/EnSpm-Plavaka	.
ChrVm	18187628	18188271	-	repeat	DNA/EnSpm-Plavaka	.
ChrVm	18188278	18189177	+	repeat	Unknown	.
ChrVm	18189095	18189297	-	repeat	LTR/Gypsy	.
ChrVm	18189310	18189500	-	repeat	Unknown	.
ChrVm	18189519	18191272	-	repeat	Unknown	.
ChrVm	18191638	18192211	-	repeat	LTR/Gypsy	.
ChrVm	18192212	18192365	-	repeat	LTR/Unknown	.
ChrVm	18192327	18192419	+	repeat	Unknown	.
ChrVm	18192366	18192399	-	repeat	Unknown	.
ChrVm	18192425	18193176	-	repeat	LTR/Gypsy	.
ChrVm	18193165	18193288	-	repeat	LTR/Gypsy	.
ChrVm	18193197	18193270	-	repeat	Unknown	.
ChrVm	18193271	18193501	-	repeat	LTR/Unknown	.
ChrVm	18193312	18193389	-	repeat	Unknown	.
ChrVm	18193390	18193503	+	repeat	Unknown	.
ChrVm	18193504	18193542	-	repeat	Unknown	.
ChrVm	18193519	18194166	+	repeat	Unknown	.
ChrVm	18193943	18194215	-	repeat	Unknown	.
ChrVm	18194179	18194445	+	repeat	Unknown	.
ChrVm	18194481	18195981	-	repeat	DNA/TcMar	.
ChrVm	18196033	18196081	-	repeat	Unknown	.
ChrVm	18196070	18196217	-	repeat	LTR/Unknown	.
ChrVm	18196105	18196181	-	repeat	Unknown	.
ChrVm	18196182	18196298	+	repeat	Unknown	.
ChrVm	18196299	18196313	-	repeat	Unknown	.
ChrVm	18196309	18196469	+	repeat	Unknown	.
ChrVm	18196504	18196768	-	repeat	Unknown	.
ChrVm	18196783	18197295	+	repeat	Unknown	.
ChrVm	18197313	18197427	+	repeat	Unknown	.
ChrVm	18197428	18197513	+	repeat	Unknown	.
ChrVm	18197532	18198485	+	repeat	Unknown	.
ChrVm	18198532	18198678	-	repeat	LTR/Gypsy	.
ChrVm	18198691	18198816	-	repeat	Unknown	.
ChrVm	18198729	18198765	-	repeat	LTR/Unknown	.
ChrVm	18198766	18198880	+	repeat	Unknown	.
ChrVm	18198900	18199846	-	repeat	Unknown	.
ChrVm	18199849	18200690	-	repeat	LTR/Unknown	.
ChrVm	18200696	18201509	-	repeat	Unknown	.
ChrVm	18201600	18201731	+	repeat	LTR/Unknown	.
ChrVm	18201890	18202435	-	repeat	LTR/Gypsy	.
ChrVm	18202427	18202551	-	repeat	LTR/Gypsy	.
ChrVm	18202564	18202757	-	repeat	LTR/Unknown	.
ChrVm	18202777	18204539	-	repeat	Unknown	.
ChrVm	18204910	18205534	-	repeat	LTR/Gypsy	.
ChrVm	18205482	18206804	-	repeat	RC/Helitron	.
ChrVm	18206892	18208726	-	repeat	RC/Helitron	.
ChrVm	18209041	18211541	-	repeat	RC/Helitron	.
ChrVm	18211541	18211795	-	repeat	RC/Helitron	.
ChrVm	18211799	18213366	-	repeat	Unknown	.
ChrVm	18213364	18213464	-	repeat	LTR/Gypsy	.
ChrVm	18213376	18213639	-	repeat	Unknown	.
ChrVm	18213650	18213695	-	repeat	LTR/Unknown	.
ChrVm	18213696	18213733	-	repeat	Unknown	.
ChrVm	18213734	18213912	-	repeat	LTR/Unknown	.
ChrVm	18213913	18213979	-	repeat	Unknown	.
ChrVm	18214024	18221648	-	repeat	DNA/EnSpm-Plavaka	.
ChrVm	18221649	18221749	-	repeat	Unknown	.
ChrVm	18221750	18222432	-	repeat	DNA/EnSpm-Plavaka	.
ChrVm	18222389	18222449	+	repeat	DNA/EnSpm-Plavaka	.
ChrVm	18222431	18222580	-	repeat	DNA/EnSpm-Plavaka	.
ChrVm	18222509	18222611	+	repeat	DNA/EnSpm-Plavaka	.
ChrVm	18222607	18223007	+	repeat	DNA/EnSpm-Plavaka	.
ChrVm	18222933	18231361	-	repeat	DNA/EnSpm-Plavaka	.
ChrVm	18231373	18231589	-	repeat	Unknown	.
ChrVm	18231596	18231755	+	repeat	Unknown	.
ChrVm	18231767	18232050	+	repeat	Unknown	.
ChrVm	18231966	18232246	-	repeat	LTR/Copia	.
ChrVm	18232247	18232438	-	repeat	LTR/Gypsy	.
ChrVm	18232439	18233187	+	repeat	Unknown	.
ChrVm	18233251	18233286	-	repeat	LTR/Unknown	.
ChrVm	18233287	18233481	-	repeat	Unknown	.
ChrVm	18233482	18233660	-	repeat	LTR/Unknown	.
ChrVm	18233661	18234100	+	repeat	Unknown	.
ChrVm	18234068	18234189	-	repeat	Unknown	.
ChrVm	18234142	18234240	-	repeat	RC/Helitron	.
ChrVm	18234260	18234411	-	repeat	LTR/Unknown	.
ChrVm	18234366	18234425	-	repeat	Unknown	.
ChrVm	18234426	18234580	-	repeat	LTR/Unknown	.
ChrVm	18234544	18234590	+	repeat	Unknown	.
ChrVm	18234596	18234721	-	repeat	LTR/Unknown	.
ChrVm	18234667	18234948	-	repeat	Unknown	.
ChrVm	18234956	18235592	-	repeat	DNA/TcMar	.
ChrVm	18235593	18235967	+	repeat	Unknown	.
ChrVm	18235974	18236258	-	repeat	Unknown	.
ChrVm	18236267	18236366	+	repeat	LTR/Unknown	.
ChrVm	18236278	18236494	-	repeat	LTR/Unknown	.
ChrVm	18236469	18236498	-	repeat	LTR/Gypsy	.
ChrVm	18236499	18236653	-	repeat	LTR/Unknown	.
ChrVm	18236654	18236730	-	repeat	Unknown	.
ChrVm	18236742	18237415	+	repeat	Unknown	.
ChrVm	18237365	18237473	-	repeat	LTR/Gypsy	.
ChrVm	18237431	18237707	+	repeat	Unknown	.
ChrVm	18237717	18237768	-	repeat	Unknown	.
ChrVm	18237769	18237921	-	repeat	LTR/Unknown	.
ChrVm	18237818	18237895	-	repeat	Unknown	.
ChrVm	18237896	18238373	-	repeat	LTR/Unknown	.
ChrVm	18238378	18238440	-	repeat	Unknown	.
ChrVm	18238442	18239139	-	repeat	Unknown	.
ChrVm	18239092	18239146	-	repeat	LTR/Gypsy	.
ChrVm	18239104	18239155	-	repeat	RC/Helitron	.
ChrVm	18239164	18239243	-	repeat	Unknown	.
ChrVm	18239244	18239269	-	repeat	LTR/Unknown	.
ChrVm	18239270	18239402	-	repeat	Unknown	.
ChrVm	18239349	18239465	+	repeat	Unknown	.
ChrVm	18239403	18239458	-	repeat	LTR/Unknown	.
ChrVm	18239475	18240149	+	repeat	Unknown	.
ChrVm	18240088	18240209	-	repeat	LTR/Gypsy	.
ChrVm	18240162	18240432	+	repeat	Unknown	.
ChrVm	18240478	18240730	-	repeat	Unknown	.
ChrVm	18240731	18240946	-	repeat	LTR/Unknown	.
ChrVm	18240947	18241145	-	repeat	Unknown	.
ChrVm	18241167	18241302	-	repeat	LTR/Unknown	.
ChrVm	18241252	18241317	-	repeat	Unknown	.
ChrVm	18241260	18241367	+	repeat	Unknown	.
ChrVm	18241378	18241535	+	repeat	Unknown	.
ChrVm	18241424	18241565	-	repeat	Unknown	.
ChrVm	18241556	18241816	-	repeat	Unknown	.
ChrVm	18241835	18242340	+	repeat	Unknown	.
ChrVm	18242466	18242553	+	repeat	Unknown	.
ChrVm	18242566	18243163	+	repeat	Unknown	.
ChrVm	18243157	18245467	-	repeat	RC/Helitron	.
ChrVm	18245513	18245900	-	repeat	Unknown	.
ChrVm	18245572	18245974	+	repeat	Unknown	.
ChrVm	18245973	18246193	-	repeat	Unknown	.
ChrVm	18246153	18246400	+	repeat	LTR/Gypsy	.
ChrVm	18246427	18246528	+	repeat	LTR/Unknown	.
ChrVm	18246440	18246656	-	repeat	LTR/Unknown	.
ChrVm	18246827	18246910	-	repeat	Unknown	.
ChrVm	18246905	18247107	+	repeat	LTR/Gypsy	.
ChrVm	18247131	18247141	+	repeat	LTR/Unknown	.
ChrVm	18247142	18247349	-	repeat	LTR/Unknown	.
ChrVm	18247373	18247513	-	repeat	LTR/Unknown	.
ChrVm	18247398	18247488	-	repeat	Unknown	.
ChrVm	18247489	18247616	-	repeat	LTR/Unknown	.
ChrVm	18247617	18247725	-	repeat	Unknown	.
ChrVm	18247685	18247841	-	repeat	Unknown	.
ChrVm	18247842	18247921	-	repeat	LTR/Unknown	.
ChrVm	18247922	18248028	+	repeat	Unknown	.
ChrVm	18248029	18248050	-	repeat	LTR/Unknown	.
ChrVm	18248051	18248196	+	repeat	Unknown	.
ChrVm	18248234	18248497	-	repeat	Unknown	.
ChrVm	18248307	18249020	+	repeat	Unknown	.
ChrVm	18248966	18249301	-	repeat	LTR/Gypsy	.
ChrVm	18249238	18250025	+	repeat	Unknown	.
ChrVm	18250032	18250109	-	repeat	Unknown	.
ChrVm	18250067	18252442	-	repeat	RC/Helitron	.
ChrVm	18252443	18252927	-	repeat	RC/Helitron	.
ChrVm	18252925	18254704	+	repeat	Unknown	.
ChrVm	18254661	18254755	-	repeat	Unknown	.
ChrVm	18254722	18254801	-	repeat	RC/Helitron	.
ChrVm	18254837	18255097	-	repeat	LTR/Unknown	.
ChrVm	18255098	18255175	-	repeat	Unknown	.
ChrVm	18255172	18255427	+	repeat	Unknown	.
ChrVm	18255390	18255536	-	repeat	LTR/Unknown	.
ChrVm	18255537	18255659	-	repeat	LTR/Gypsy	.
ChrVm	18255661	18255794	-	repeat	LTR/Unknown	.
ChrVm	18255680	18255865	-	repeat	Unknown	.
ChrVm	18255752	18255866	+	repeat	Unknown	.
ChrVm	18255883	18256086	-	repeat	Unknown	.
ChrVm	18256087	18257601	-	repeat	DNA/TcMar	.
ChrVm	18257603	18259156	-	repeat	Unknown	.
ChrVm	18259188	18259310	+	repeat	LTR/Unknown	.
ChrVm	18259521	18260130	-	repeat	LTR/Gypsy	.
ChrVm	18260089	18266706	-	repeat	RC/Helitron	.
ChrVm	18266709	18268049	-	repeat	Unknown	.
ChrVm	18268058	18268172	-	repeat	LTR/Gypsy	.
ChrVm	18268173	18268213	-	repeat	LTR/Unknown	.
ChrVm	18268214	18268351	-	repeat	Unknown	.
ChrVm	18268291	18268403	+	repeat	Unknown	.
ChrVm	18268352	18268400	-	repeat	LTR/Unknown	.
ChrVm	18268409	18268734	+	repeat	Unknown	.
ChrVm	18268675	18268845	-	repeat	LTR/Gypsy	.
ChrVm	18268801	18268921	-	repeat	RC/Helitron	.
ChrVm	18268864	18268945	-	repeat	Unknown	.
ChrVm	18268935	18269083	-	repeat	LTR/Unknown	.
ChrVm	18269050	18269164	+	repeat	Unknown	.
ChrVm	18269084	18269162	-	repeat	Unknown	.
ChrVm	18269175	18269341	+	repeat	Unknown	.
ChrVm	18269309	18269438	+	repeat	Unknown	.
ChrVm	18270438	18274502	-	repeat	DNA/EnSpm-Plavaka	.
ChrVm	18274508	18274661	+	repeat	Unknown	.
ChrVm	18274711	18275325	+	repeat	Unknown	.
ChrVm	18275361	18276612	+	repeat	Unknown	.
ChrVm	18276384	18277702	-	repeat	LTR/Gypsy	.
ChrVm	18277753	18278791	+	gene	protein_coding	BmVmg001805
ChrVm	18280065	18281416	-	repeat	LTR/Gypsy	.
ChrVm	18281413	18282266	-	repeat	RC/Helitron	.
ChrVm	18282261	18283777	+	repeat	DNA/TcMar	.
ChrVm	18283778	18284285	-	repeat	RC/Helitron	.
ChrVm	18284399	18284750	+	repeat	Unknown	.
ChrVm	18284760	18284907	-	repeat	Unknown	.
ChrVm	18284982	18285099	+	repeat	Unknown	.
ChrVm	18285086	18285234	-	repeat	LTR/Unknown	.
ChrVm	18285239	18285279	-	repeat	LTR/Unknown	.
ChrVm	18285280	18285418	-	repeat	Unknown	.
ChrVm	18285355	18285471	+	repeat	Unknown	.
ChrVm	18285419	18285467	-	repeat	LTR/Unknown	.
ChrVm	18285434	18285481	-	repeat	Unknown	.
ChrVm	18285484	18286155	+	repeat	Unknown	.
ChrVm	18286106	18286230	-	repeat	LTR/Gypsy	.
ChrVm	18286167	18286455	+	repeat	Unknown	.
ChrVm	18286459	18286527	-	repeat	Unknown	.
ChrVm	18286494	18286560	-	repeat	RC/Helitron	.
ChrVm	18286572	18286621	-	repeat	Unknown	.
ChrVm	18286622	18286774	-	repeat	LTR/Unknown	.
ChrVm	18286740	18286840	+	repeat	Unknown	.
ChrVm	18286775	18286810	-	repeat	Unknown	.
ChrVm	18286889	18287624	-	repeat	RC/Helitron	.
ChrVm	18287696	18288059	-	repeat	RC/Helitron	.
ChrVm	18287933	18288693	+	repeat	Unknown	.
ChrVm	18288701	18288988	-	repeat	RC/Helitron	.
ChrVm	18288989	18289176	+	repeat	Unknown	.
ChrVm	18289177	18289394	-	repeat	LTR/Unknown	.
ChrVm	18289349	18289459	+	repeat	Unknown	.
ChrVm	18289395	18289444	-	repeat	Unknown	.
ChrVm	18289465	18289728	-	repeat	Unknown	.
ChrVm	18289726	18290073	+	repeat	Unknown	.
ChrVm	18290074	18290352	-	repeat	LTR/Copia	.
ChrVm	18290353	18290769	+	repeat	Unknown	.
ChrVm	18290784	18290880	+	repeat	Unknown	.
ChrVm	18290902	18291562	+	repeat	Unknown	.
ChrVm	18291563	18291659	+	repeat	LINE/Unknown	.
ChrVm	18291660	18291673	+	repeat	LTR/Gypsy	.
ChrVm	18291674	18291861	+	repeat	Unknown	.
ChrVm	18291878	18291925	-	repeat	Unknown	.
ChrVm	18291926	18291962	-	repeat	LTR/Unknown	.
ChrVm	18291963	18292105	-	repeat	Unknown	.
ChrVm	18292042	18292159	+	repeat	Unknown	.
ChrVm	18292106	18292157	-	repeat	LTR/Unknown	.
ChrVm	18292121	18292170	-	repeat	Unknown	.
ChrVm	18292169	18292843	+	repeat	Unknown	.
ChrVm	18292860	18293139	+	repeat	Unknown	.
ChrVm	18293148	18293174	-	repeat	Unknown	.
ChrVm	18293175	18293222	-	repeat	LTR/Gypsy	.
ChrVm	18293182	18298431	-	repeat	RC/Helitron	.
ChrVm	18298458	18299076	-	repeat	RC/Helitron	.
ChrVm	18299087	18301589	+	repeat	Unknown	.
ChrVm	18301646	18301657	-	repeat	Unknown	.
ChrVm	18301658	18301768	-	repeat	LTR/Unknown	.
ChrVm	18301769	18301961	-	repeat	Unknown	.
ChrVm	18301904	18302109	-	repeat	Unknown	.
ChrVm	18302110	18302187	-	repeat	LTR/Unknown	.
ChrVm	18302192	18302254	-	repeat	Unknown	.
ChrVm	18302261	18302926	-	repeat	Unknown	.
ChrVm	18302904	18302956	-	repeat	LTR/Gypsy	.
ChrVm	18302976	18303044	-	repeat	Unknown	.
ChrVm	18303045	18303078	-	repeat	LTR/Unknown	.
ChrVm	18303079	18303221	-	repeat	Unknown	.
ChrVm	18303152	18303286	-	repeat	Unknown	.
ChrVm	18303233	18303409	-	repeat	Unknown	.
ChrVm	18303294	18303431	-	repeat	Unknown	.
ChrVm	18303432	18303459	-	repeat	LTR/Unknown	.
ChrVm	18303460	18303505	+	repeat	Unknown	.
ChrVm	18303506	18303531	-	repeat	LTR/Unknown	.
ChrVm	18303532	18303706	+	repeat	Unknown	.
ChrVm	18303707	18304299	+	repeat	LTR/Gypsy	.
ChrVm	18304300	18304536	+	repeat	Unknown	.
ChrVm	18304543	18304617	-	repeat	Unknown	.
ChrVm	18304640	18304708	-	repeat	Unknown	.
ChrVm	18304709	18305024	-	repeat	LTR/Unknown	.
ChrVm	18304813	18305049	-	repeat	Unknown	.
ChrVm	18305043	18305285	+	repeat	Unknown	.
ChrVm	18305229	18305534	+	repeat	LTR/Gypsy	.
ChrVm	18305510	18305768	+	repeat	Unknown	.
ChrVm	18305759	18306025	-	repeat	Unknown	.
ChrVm	18306053	18306299	-	repeat	LTR/Unknown	.
ChrVm	18306096	18306372	-	repeat	Unknown	.
ChrVm	18306372	18306633	-	repeat	Unknown	.
ChrVm	18306390	18306718	-	repeat	LTR/Gypsy	.
ChrVm	18306644	18306799	+	repeat	Unknown	.
ChrVm	18306803	18306986	+	repeat	Unknown	.
ChrVm	18306932	18307028	-	repeat	LTR/Gypsy	.
ChrVm	18307017	18307285	-	repeat	LTR/Copia	.
ChrVm	18307286	18307993	+	repeat	Unknown	.
ChrVm	18307971	18308195	+	repeat	LTR/Gypsy	.
ChrVm	18308167	18308425	+	repeat	Unknown	.
ChrVm	18308510	18308546	-	repeat	LTR/Unknown	.
ChrVm	18308547	18308692	-	repeat	Unknown	.
ChrVm	18308693	18308963	-	repeat	LTR/Unknown	.
ChrVm	18308964	18308993	-	repeat	Unknown	.
ChrVm	18308987	18309190	+	repeat	Unknown	.
ChrVm	18309171	18309615	+	repeat	LTR/Gypsy	.
ChrVm	18309587	18309847	+	repeat	Unknown	.
ChrVm	18309856	18309948	-	repeat	Unknown	.
ChrVm	18309890	18310506	-	repeat	RC/Helitron	.
ChrVm	18310526	18311857	+	repeat	DNA/TcMar	.
ChrVm	18311858	18312007	-	repeat	RC/Helitron	.
ChrVm	18312020	18312402	-	repeat	RC/Helitron	.
ChrVm	18312279	18313064	+	repeat	Unknown	.
ChrVm	18313098	18313129	-	repeat	LTR/Unknown	.
ChrVm	18313130	18313269	-	repeat	Unknown	.
ChrVm	18313270	18313322	-	repeat	LTR/Unknown	.
ChrVm	18313334	18313529	+	repeat	Unknown	.
ChrVm	18313519	18313789	-	repeat	Unknown	.
ChrVm	18313800	18314317	+	repeat	Unknown	.
ChrVm	18314336	18314447	+	repeat	Unknown	.
ChrVm	18314448	18314536	+	repeat	Unknown	.
ChrVm	18314555	18315270	+	repeat	Unknown	.
ChrVm	18315239	18315487	+	repeat	Unknown	.
ChrVm	18315483	18315562	-	repeat	Unknown	.
ChrVm	18316200	18316278	+	repeat	LTR/Gypsy	.
ChrVm	18317201	18317724	-	repeat	LTR/Gypsy	.
ChrVm	18317914	18318557	-	repeat	LTR/Gypsy	.
ChrVm	18319006	18320432	+	repeat	LTR/Gypsy	.
ChrVm	18320869	18321260	+	repeat	LTR/Unknown	.
ChrVm	18321245	18322798	-	repeat	LTR/Copia	.
ChrVm	18322799	18325587	+	repeat	LTR/Copia	.
ChrVm	18325778	18326536	-	repeat	DNA/EnSpm-Plavaka	.
ChrVm	18326684	18327187	-	repeat	DNA/EnSpm-Plavaka	.
ChrVm	18327269	18330574	+	repeat	DNA/EnSpm-Plavaka	.
ChrVm	18330588	18331617	-	repeat	DNA/EnSpm-Plavaka	.
ChrVm	18331618	18339390	-	repeat	DNA/EnSpm-Plavaka	.
ChrVm	18339391	18339465	+	repeat	LTR/Unknown	.
ChrVm	18339399	18341124	-	repeat	LTR/Unknown	.
ChrVm	18341130	18344336	-	repeat	DNA/EnSpm-Plavaka	.
ChrVm	18344337	18344367	+	repeat	Simple_repeat	.
ChrVm	18344368	18349952	-	repeat	DNA/EnSpm-Plavaka	.
ChrVm	18349953	18351913	-	repeat	DNA/EnSpm-Plavaka	.
ChrVm	18351930	18352036	+	repeat	DNA/EnSpm-Plavaka	.
ChrVm	18352037	18353325	-	repeat	DNA/EnSpm-Plavaka	.
ChrVm	18353286	18356679	+	repeat	LTR/Gypsy	.
ChrVm	18356689	18359513	+	repeat	LTR/Gypsy	.
ChrVm	18363152	18363568	-	gene	putative_gene	BmVmg001810
ChrVm	18366273	18366316	-	repeat	Unknown	.
ChrVm	18367311	18367502	+	repeat	DNA/EnSpm-Plavaka	.
ChrVm	18367477	18370436	+	repeat	DNA/EnSpm-Plavaka	.
ChrVm	18370600	18370619	-	repeat	DNA/EnSpm-Plavaka	.
ChrVm	18370620	18370768	+	repeat	LTR/Unknown	.
ChrVm	18370769	18370904	-	repeat	LTR/Unknown	.
ChrVm	18370905	18370950	-	repeat	Unknown	.
ChrVm	18370925	18371154	+	repeat	DNA/EnSpm-Plavaka	.
ChrVm	18371196	18371247	-	repeat	Unknown	.
ChrVm	18371264	18372920	+	repeat	DNA/EnSpm-Plavaka	.
ChrVm	18373133	18373322	+	repeat	Unknown	.
ChrVm	18374274	18377641	-	repeat	DNA/EnSpm-Plavaka	.
ChrVm	18377642	18378125	-	repeat	Unknown	.
ChrVm	18378036	18378174	+	repeat	LTR/Unknown	.
ChrVm	18378144	18378816	+	repeat	Unknown	.
ChrVm	18378874	18378980	+	repeat	Unknown	.
ChrVm	18378916	18379613	+	repeat	LTR/Unknown	.
ChrVm	18379051	18379911	-	repeat	Unknown	.
ChrVm	18379827	18380107	-	repeat	LTR/Unknown	.
ChrVm	18380048	18380107	+	repeat	LTR/Gypsy	.
ChrVm	18380108	18389310	+	repeat	LTR/Gypsy	.
ChrVm	18389311	18389636	+	repeat	Unknown	.
ChrVm	18389311	18389706	-	repeat	Unknown	.
ChrVm	18389707	18389867	+	repeat	LTR/Unknown	.
ChrVm	18389945	18392843	-	repeat	DNA/EnSpm-Plavaka	.
ChrVm	18392721	18392732	-	repeat	Unknown	.
ChrVm	18392733	18392858	+	repeat	DNA/EnSpm-Plavaka	.
ChrVm	18392817	18393003	+	repeat	Unknown	.
ChrVm	18392818	18392872	-	repeat	LTR/Unknown	.
ChrVm	18392859	18392872	-	repeat	Unknown	.
ChrVm	18392873	18393134	+	repeat	LTR/Unknown	.
ChrVm	18393133	18393245	+	repeat	DNA/EnSpm-Plavaka	.
ChrVm	18393135	18393215	+	repeat	DNA/EnSpm-Plavaka	.
ChrVm	18393162	18393347	+	repeat	Unknown	.
ChrVm	18393163	18393217	-	repeat	LTR/Unknown	.
ChrVm	18393218	18393480	+	repeat	LTR/Unknown	.
ChrVm	18393481	18393568	+	repeat	DNA/EnSpm-Plavaka	.
ChrVm	18393509	18393696	+	repeat	Unknown	.
ChrVm	18393510	18393564	-	repeat	LTR/Unknown	.
ChrVm	18393565	18393821	+	repeat	LTR/Unknown	.
ChrVm	18393811	18393885	+	repeat	DNA/EnSpm-Plavaka	.
ChrVm	18393822	18393850	-	repeat	LTR/Unknown	.
ChrVm	18393851	18394611	-	repeat	DNA/EnSpm-Plavaka	.
ChrVm	18394612	18395278	-	repeat	DNA/EnSpm-Plavaka	.
ChrVm	18395486	18397923	-	repeat	DNA/EnSpm-Plavaka	.
ChrVm	18397927	18398060	-	repeat	DNA/EnSpm-Plavaka	.
ChrVm	18398061	18398621	-	repeat	LTR/Gypsy	.
ChrVm	18398622	18399251	-	repeat	DNA/EnSpm-Plavaka	.
ChrVm	18399302	18399833	-	repeat	DNA/EnSpm-Plavaka	.
ChrVm	18399895	18401261	-	repeat	DNA/EnSpm-Plavaka	.
ChrVm	18401262	18407751	-	repeat	DNA/EnSpm-Plavaka	.
ChrVm	18407737	18408065	-	repeat	DNA/EnSpm-Plavaka	.
ChrVm	18408066	18413781	-	repeat	DNA/EnSpm-Plavaka	.
ChrVm	18413782	18413841	+	repeat	Simple_repeat	.
ChrVm	18413842	18417610	-	repeat	DNA/EnSpm-Plavaka	.
ChrVm	18417566	18417684	+	repeat	DNA/EnSpm-Plavaka	.
ChrVm	18417629	18424738	-	repeat	DNA/EnSpm-Plavaka	.
ChrVm	18424796	18425742	-	repeat	DNA/EnSpm-Plavaka	.
ChrVm	18425743	18425879	+	repeat	Simple_repeat	.
ChrVm	18425880	18426937	-	repeat	DNA/EnSpm-Plavaka	.
ChrVm	18426942	18427409	-	repeat	DNA/EnSpm-Plavaka	.
ChrVm	18427421	18428040	-	repeat	DNA/PIF-ISL2EU	.
ChrVm	18428187	18428409	+	repeat	Unknown	.
ChrVm	18428414	18428474	-	repeat	LTR/Gypsy	.
ChrVm	18428478	18429227	-	repeat	DNA/PIF-ISL2EU	.
ChrVm	18429228	18430399	+	repeat	DNA/PIF-ISL2EU	.
ChrVm	18430400	18430594	-	repeat	LTR/Gypsy	.
ChrVm	18430607	18430645	+	repeat	Unknown	.
ChrVm	18430650	18432872	-	repeat	DNA/PIF-ISL2EU	.
ChrVm	18433180	18440837	+	gene	protein_coding	BmVmg001820
ChrVm	18440542	18440643	+	repeat	LTR/Unknown	.
ChrVm	18440655	18440938	-	repeat	Unknown	.
ChrVm	18440921	18441514	+	repeat	LTR/Gypsy	.
ChrVm	18441707	18441770	-	repeat	LTR/Unknown	.
ChrVm	18441862	18443660	+	repeat	Unknown	.
ChrVm	18443657	18443704	-	repeat	LTR/Unknown	.
ChrVm	18443669	18443713	+	repeat	Unknown	.
ChrVm	18443674	18443697	+	repeat	LTR/Unknown	.
ChrVm	18443698	18443864	+	repeat	Unknown	.
ChrVm	18443880	18444060	+	repeat	LTR/Gypsy	.
ChrVm	18443979	18444070	+	repeat	Unknown	.
ChrVm	18444058	18444283	-	repeat	Unknown	.
ChrVm	18444284	18444794	-	repeat	LTR/Gypsy	.
ChrVm	18444795	18445252	-	repeat	Unknown	.
ChrVm	18445253	18445578	+	repeat	LTR/Gypsy	.
ChrVm	18445335	18445601	+	repeat	LTR/Copia	.
ChrVm	18445481	18445761	+	repeat	LTR/Copia	.
ChrVm	18445762	18446126	-	repeat	Unknown	.
ChrVm	18446046	18446342	+	repeat	LTR/Gypsy	.
ChrVm	18446132	18446391	+	repeat	Unknown	.
ChrVm	18446404	18446548	+	repeat	LTR/Unknown	.
ChrVm	18446534	18446614	+	repeat	Unknown	.
ChrVm	18446545	18446676	+	repeat	RC/Helitron	.
ChrVm	18446624	18446686	+	repeat	LTR/Gypsy	.
ChrVm	18446634	18446661	+	repeat	Unknown	.
ChrVm	18446662	18446834	-	repeat	LTR/Unknown	.
ChrVm	18446867	18447583	+	repeat	Unknown	.
ChrVm	18447638	18448230	+	repeat	Unknown	.
ChrVm	18448247	18449091	+	repeat	RC/Helitron	.
ChrVm	18449147	18452681	+	repeat	RC/Helitron	.
ChrVm	18452689	18453394	-	repeat	Unknown	.
ChrVm	18453037	18453654	+	repeat	RC/Helitron	.
ChrVm	18453653	18454459	+	repeat	RC/Helitron	.
ChrVm	18454415	18454554	+	repeat	LTR/Gypsy	.
ChrVm	18454482	18454565	-	repeat	Unknown	.
ChrVm	18454563	18455859	+	repeat	Unknown	.
ChrVm	18455861	18462482	+	repeat	RC/Helitron	.
ChrVm	18462441	18462935	+	repeat	LTR/Gypsy	.
ChrVm	18462946	18463178	+	repeat	LTR/Gypsy	.
ChrVm	18463252	18463334	-	repeat	LTR/Unknown	.
ChrVm	18463551	18464685	+	repeat	Unknown	.
ChrVm	18464686	18464747	+	repeat	Simple_repeat	.
ChrVm	18464748	18465371	+	repeat	Unknown	.
ChrVm	18465464	18465579	+	repeat	LTR/Unknown	.
ChrVm	18465587	18465737	+	repeat	LTR/Gypsy	.
ChrVm	18465690	18465711	+	repeat	Unknown	.
ChrVm	18465712	18465927	+	repeat	LTR/Unknown	.
ChrVm	18465934	18466038	+	repeat	LTR/Unknown	.
ChrVm	18465950	18466055	-	repeat	LTR/Unknown	.
ChrVm	18466063	18466193	-	repeat	LTR/Gypsy	.
ChrVm	18466183	18466573	-	repeat	LTR/Gypsy	.
ChrVm	18466575	18466652	+	repeat	Unknown	.
ChrVm	18466677	18466825	-	repeat	LTR/Gypsy	.
ChrVm	18466830	18467072	-	repeat	LTR/Gypsy	.
ChrVm	18466997	18467153	+	repeat	Unknown	.
ChrVm	18467417	18467533	-	repeat	LTR/Gypsy	.
ChrVm	18467512	18467779	-	repeat	LTR/Gypsy	.
ChrVm	18467879	18468021	-	repeat	LTR/Gypsy	.
ChrVm	18468024	18468192	-	repeat	LTR/Gypsy	.
ChrVm	18468266	18468353	+	repeat	Unknown	.
ChrVm	18469150	18469245	-	repeat	Unknown	.
ChrVm	18469251	18469415	-	repeat	Unknown	.
ChrVm	18469407	18469467	+	repeat	LTR/Unknown	.
ChrVm	18469414	18469424	+	repeat	Unknown	.
ChrVm	18469425	18469503	-	repeat	Unknown	.
ChrVm	18469504	18469661	+	repeat	LTR/Unknown	.
ChrVm	18469542	18469623	+	repeat	Unknown	.
ChrVm	18469646	18469730	+	repeat	Unknown	.
ChrVm	18469661	18469789	+	repeat	RC/Helitron	.
ChrVm	18469740	18469777	+	repeat	LTR/Gypsy	.
ChrVm	18469778	18469990	+	repeat	LTR/Unknown	.
ChrVm	18469995	18470099	+	repeat	LTR/Unknown	.
ChrVm	18470014	18470113	-	repeat	LTR/Unknown	.
ChrVm	18470117	18470243	+	repeat	Unknown	.
ChrVm	18470140	18470259	-	repeat	LTR/Gypsy	.
ChrVm	18470245	18470632	-	repeat	LTR/Gypsy	.
ChrVm	18470617	18470807	+	repeat	Unknown	.
ChrVm	18470731	18470882	-	repeat	LTR/Gypsy	.
ChrVm	18470880	18471040	-	repeat	LTR/Gypsy	.
ChrVm	18471037	18471126	-	repeat	LTR/Gypsy	.
ChrVm	18471125	18471206	+	repeat	Unknown	.
ChrVm	18472713	18472791	-	repeat	Unknown	.
ChrVm	18472804	18472970	-	repeat	Unknown	.
ChrVm	18472965	18472979	+	repeat	Unknown	.
ChrVm	18472980	18473057	-	repeat	Unknown	.
ChrVm	18473058	18473212	+	repeat	LTR/Unknown	.
ChrVm	18473096	18473175	+	repeat	Unknown	.
ChrVm	18473197	18473281	+	repeat	Unknown	.
ChrVm	18473212	18473343	+	repeat	RC/Helitron	.
ChrVm	18473302	18473905	+	repeat	LTR/Gypsy	.
ChrVm	18473980	18474058	-	repeat	LTR/Unknown	.
ChrVm	18474261	18476037	+	repeat	Unknown	.
ChrVm	18476034	18476054	+	repeat	Unknown	.
ChrVm	18476055	18476252	+	repeat	LTR/Unknown	.
ChrVm	18476260	18476407	+	repeat	LTR/Gypsy	.
ChrVm	18476361	18476381	+	repeat	Unknown	.
ChrVm	18476382	18476595	+	repeat	LTR/Unknown	.
ChrVm	18476603	18476707	+	repeat	LTR/Unknown	.
ChrVm	18476619	18476720	-	repeat	LTR/Unknown	.
ChrVm	18476736	18476874	-	repeat	LTR/Gypsy	.
ChrVm	18476853	18477238	-	repeat	LTR/Gypsy	.
ChrVm	18477191	18477314	+	repeat	Unknown	.
ChrVm	18477339	18477486	-	repeat	LTR/Gypsy	.
ChrVm	18477488	18477572	-	repeat	LTR/Gypsy	.
ChrVm	18477594	18478816	+	repeat	LTR/Unknown	.
ChrVm	18478574	18488117	+	repeat	LTR/Gypsy	.
ChrVm	18488118	18488683	-	repeat	Unknown	.
ChrVm	18488706	18488890	+	repeat	LTR/Unknown	.
ChrVm	18488896	18489255	+	repeat	LTR/Unknown	.
ChrVm	18489388	18489469	+	repeat	Unknown	.
ChrVm	18490546	18494553	+	repeat	RC/Helitron	.
ChrVm	18494558	18494636	-	repeat	Unknown	.
ChrVm	18494637	18494788	+	repeat	LTR/Unknown	.
ChrVm	18494676	18494754	+	repeat	Unknown	.
ChrVm	18494776	18494855	+	repeat	Unknown	.
ChrVm	18494870	18494918	+	repeat	RC/Helitron	.
ChrVm	18494881	18494908	+	repeat	LTR/Gypsy	.
ChrVm	18494909	18495122	+	repeat	LTR/Unknown	.
ChrVm	18494919	18494968	+	repeat	Unknown	.
ChrVm	18495129	18495233	+	repeat	LTR/Unknown	.
ChrVm	18495145	18495246	-	repeat	LTR/Unknown	.
ChrVm	18495273	18495401	-	repeat	LTR/Gypsy	.
ChrVm	18495379	18495762	-	repeat	LTR/Gypsy	.
ChrVm	18495738	18495846	+	repeat	Unknown	.
ChrVm	18495863	18496023	-	repeat	LTR/Gypsy	.
ChrVm	18496012	18496089	-	repeat	LTR/Gypsy	.
ChrVm	18497702	18497832	-	repeat	Unknown	.
ChrVm	18497801	18497967	-	repeat	Unknown	.
ChrVm	18497979	18498094	-	repeat	Unknown	.
ChrVm	18498031	18498094	+	repeat	Unknown	.
ChrVm	18498095	18498210	+	repeat	LTR/Unknown	.
ChrVm	18498211	18498279	+	repeat	Unknown	.
ChrVm	18498329	18498451	+	repeat	LTR/Unknown	.
ChrVm	18498452	18498559	-	repeat	LTR/Unknown	.
ChrVm	18498547	18498651	+	repeat	LTR/Unknown	.
ChrVm	18498563	18498664	-	repeat	LTR/Unknown	.
ChrVm	18498676	18498797	-	repeat	LTR/Gypsy	.
ChrVm	18498806	18498894	-	repeat	LTR/Gypsy	.
ChrVm	18498892	18499067	+	repeat	RC/Helitron	.
ChrVm	18499120	18502652	+	repeat	RC/Helitron	.
ChrVm	18502660	18503424	-	repeat	Unknown	.
ChrVm	18503083	18503679	+	repeat	RC/Helitron	.
ChrVm	18503729	18504489	+	repeat	RC/Helitron	.
ChrVm	18504445	18504583	+	repeat	LTR/Gypsy	.
ChrVm	18504512	18504597	-	repeat	Unknown	.
ChrVm	18504597	18505884	+	repeat	Unknown	.
ChrVm	18505890	18512519	+	repeat	RC/Helitron	.
ChrVm	18512478	18513089	+	repeat	LTR/Gypsy	.
ChrVm	18513182	18513265	-	repeat	LTR/Unknown	.
ChrVm	18513264	18513417	-	repeat	LTR/Unknown	.
ChrVm	18513481	18515228	+	repeat	Unknown	.
ChrVm	18515238	18515271	-	repeat	LTR/Unknown	.
ChrVm	18515243	18515445	+	repeat	LTR/Unknown	.
ChrVm	18515446	18515573	+	repeat	LTR/Gypsy	.
ChrVm	18515574	18515786	+	repeat	LTR/Unknown	.
ChrVm	18515793	18515897	+	repeat	LTR/Unknown	.
ChrVm	18515809	18515923	-	repeat	LTR/Unknown	.
ChrVm	18515928	18516059	-	repeat	LTR/Gypsy	.
ChrVm	18516041	18516290	-	repeat	LTR/Gypsy	.
ChrVm	18516297	18516430	-	repeat	LTR/Gypsy	.
ChrVm	18516387	18516506	+	repeat	Unknown	.
ChrVm	18516531	18516670	-	repeat	LTR/Gypsy	.
ChrVm	18516683	18516890	-	repeat	LTR/Gypsy	.
ChrVm	18516910	18517006	+	repeat	Unknown	.
ChrVm	18517277	18517386	-	repeat	LTR/Gypsy	.
ChrVm	18517365	18517620	-	repeat	LTR/Gypsy	.
ChrVm	18517632	18517707	+	repeat	Unknown	.
ChrVm	18517732	18517866	-	repeat	LTR/Gypsy	.
ChrVm	18517737	18517882	+	repeat	Unknown	.
ChrVm	18517882	18518073	-	repeat	LTR/Gypsy	.
ChrVm	18518051	18518127	+	repeat	Unknown	.
ChrVm	18518155	18518196	+	repeat	Unknown	.
ChrVm	18518928	18519022	-	repeat	Unknown	.
ChrVm	18519028	18519193	-	repeat	Unknown	.
ChrVm	18519204	18519319	-	repeat	Unknown	.
ChrVm	18519205	18519255	+	repeat	LTR/Unknown	.
ChrVm	18519256	18519402	+	repeat	Unknown	.
ChrVm	18519403	18519439	+	repeat	LTR/Unknown	.
ChrVm	18519440	18519508	+	repeat	Unknown	.
ChrVm	18519526	18519601	+	repeat	LTR/Gypsy	.
ChrVm	18519563	18519768	+	repeat	LTR/Unknown	.
ChrVm	18519776	18519878	+	repeat	LTR/Unknown	.
ChrVm	18519791	18519891	-	repeat	LTR/Unknown	.
ChrVm	18519918	18520037	-	repeat	LTR/Gypsy	.
ChrVm	18520022	18520280	-	repeat	LTR/Gypsy	.
ChrVm	18520267	18520406	-	repeat	LTR/Gypsy	.
ChrVm	18520400	18520475	+	repeat	Unknown	.
ChrVm	18520520	18520656	-	repeat	LTR/Gypsy	.
ChrVm	18520659	18520896	-	repeat	LTR/Gypsy	.
ChrVm	18520900	18520974	+	repeat	Unknown	.
ChrVm	18522485	18522563	-	repeat	Unknown	.
ChrVm	18522577	18522776	+	repeat	Unknown	.
ChrVm	18522777	18522805	-	repeat	LTR/Gypsy	.
ChrVm	18522784	18523113	+	repeat	Unknown	.
ChrVm	18522931	18523195	-	repeat	Unknown	.
ChrVm	18523215	18523960	+	repeat	LTR/Gypsy	.
ChrVm	18523948	18530299	-	repeat	LTR/Gypsy	.
ChrVm	18530193	18530637	-	repeat	LTR/Unknown	.
ChrVm	18530561	18530742	+	repeat	Unknown	.
ChrVm	18530732	18530782	-	repeat	LTR/Unknown	.
ChrVm	18530749	18530873	+	repeat	Unknown	.
ChrVm	18530864	18531401	+	repeat	Unknown	.
ChrVm	18531399	18531778	+	repeat	DNA/EnSpm-Plavaka	.
ChrVm	18531784	18532036	-	repeat	LTR/Gypsy	.
ChrVm	18532030	18532110	+	repeat	Unknown	.
ChrVm	18532136	18532284	-	repeat	LTR/Gypsy	.
ChrVm	18532282	18532369	-	repeat	LTR/Gypsy	.
ChrVm	18532368	18532454	+	repeat	Unknown	.
ChrVm	18532549	18532638	-	repeat	LTR/Gypsy	.
ChrVm	18532634	18532719	+	repeat	Unknown	.
ChrVm	18533461	18533558	+	repeat	LTR/Unknown	.
ChrVm	18533470	18533571	-	repeat	LTR/Unknown	.
ChrVm	18533593	18533904	-	repeat	LTR/Gypsy	.
ChrVm	18533901	18534944	+	repeat	RC/Helitron	.
ChrVm	18534951	18535068	-	repeat	Unknown	.
ChrVm	18534953	18535003	+	repeat	LTR/Unknown	.
ChrVm	18535004	18535143	+	repeat	Unknown	.
ChrVm	18535144	18535184	+	repeat	LTR/Unknown	.
ChrVm	18535176	18535305	+	repeat	RC/Helitron	.
ChrVm	18535185	18535253	+	repeat	Unknown	.
ChrVm	18535278	18535300	+	repeat	Unknown	.
ChrVm	18535301	18535512	+	repeat	LTR/Unknown	.
ChrVm	18535523	18535627	+	repeat	LTR/Unknown	.
ChrVm	18535539	18535640	-	repeat	LTR/Unknown	.
ChrVm	18535651	18535661	+	repeat	Unknown	.
ChrVm	18535662	18535773	-	repeat	LTR/Gypsy	.
ChrVm	18535775	18536038	-	repeat	LTR/Gypsy	.
ChrVm	18536019	18536118	+	repeat	Unknown	.
ChrVm	18536143	18536267	-	repeat	LTR/Gypsy	.
ChrVm	18536290	18536457	-	repeat	LTR/Gypsy	.
ChrVm	18536473	18536534	+	repeat	Low_complexity	.
ChrVm	18537432	18538003	-	repeat	Unknown	.
ChrVm	18538015	18538128	-	repeat	Unknown	.
ChrVm	18538017	18538093	+	repeat	Unknown	.
ChrVm	18538094	18538248	+	repeat	LTR/Unknown	.
ChrVm	18538249	18538317	+	repeat	Unknown	.
ChrVm	18538270	18538378	+	repeat	RC/Helitron	.
ChrVm	18538364	18538580	+	repeat	LTR/Unknown	.
ChrVm	18538581	18538614	-	repeat	LTR/Unknown	.
ChrVm	18538587	18538691	+	repeat	LTR/Unknown	.
ChrVm	18538603	18538704	-	repeat	LTR/Unknown	.
ChrVm	18538731	18539265	-	repeat	LTR/Gypsy	.
ChrVm	18539293	18539366	-	repeat	LTR/Gypsy	.
ChrVm	18540576	18541145	-	repeat	Unknown	.
ChrVm	18541158	18541272	-	repeat	Unknown	.
ChrVm	18541273	18541388	+	repeat	LTR/Unknown	.
ChrVm	18541460	18541519	+	repeat	RC/Helitron	.
ChrVm	18541479	18541546	+	repeat	Unknown	.
ChrVm	18541561	18541850	-	repeat	Unknown	.
ChrVm	18541796	18541991	-	repeat	LTR/Gypsy	.
ChrVm	18541965	18542173	-	repeat	Unknown	.
ChrVm	18542174	18542365	+	repeat	LTR/Unknown	.
ChrVm	18542261	18542343	+	repeat	Unknown	.
ChrVm	18542344	18542489	+	repeat	LTR/Unknown	.
ChrVm	18542490	18542697	+	repeat	Unknown	.
ChrVm	18542698	18542760	+	repeat	LTR/Unknown	.
ChrVm	18542770	18542894	+	repeat	Unknown	.
ChrVm	18542883	18543827	-	repeat	Unknown	.
ChrVm	18543799	18543858	-	repeat	Unknown	.
ChrVm	18543839	18543928	-	repeat	Unknown	.
ChrVm	18544057	18544574	-	repeat	Unknown	.
ChrVm	18544586	18544862	+	repeat	Unknown	.
ChrVm	18544884	18545040	-	repeat	Unknown	.
ChrVm	18545041	18545128	+	repeat	Unknown	.
ChrVm	18545129	18545278	+	repeat	LTR/Unknown	.
ChrVm	18545303	18546063	-	repeat	Unknown	.
ChrVm	18546235	18547747	-	repeat	DNA/TcMar	.
ChrVm	18547751	18547833	+	repeat	RC/Helitron	.
ChrVm	18547845	18548637	+	repeat	RC/Helitron	.
ChrVm	18548579	18548691	+	repeat	Unknown	.
ChrVm	18549749	18550497	+	repeat	Unknown	.
ChrVm	18550523	18553234	+	repeat	RC/Helitron	.
ChrVm	18553415	18554977	+	repeat	RC/Helitron	.
ChrVm	18554986	18555751	-	repeat	Unknown	.
ChrVm	18555641	18556011	+	repeat	RC/Helitron	.
ChrVm	18556055	18556811	+	repeat	RC/Helitron	.
ChrVm	18556756	18556850	+	repeat	Unknown	.
ChrVm	18556858	18557985	-	repeat	Unknown	.
ChrVm	18557986	18558264	+	repeat	LTR/Copia	.
ChrVm	18558265	18558385	-	repeat	Unknown	.
ChrVm	18558385	18558521	+	repeat	LTR/Unknown	.
ChrVm	18558415	18558488	+	repeat	Unknown	.
ChrVm	18558489	18558635	+	repeat	LTR/Unknown	.
ChrVm	18558636	18558809	+	repeat	LTR/Unknown	.
ChrVm	18558728	18558795	+	repeat	Unknown	.
ChrVm	18558796	18558947	+	repeat	LTR/Unknown	.
ChrVm	18558948	18559625	+	repeat	Unknown	.
ChrVm	18559628	18559865	+	repeat	LTR/Unknown	.
ChrVm	18559866	18559936	+	repeat	Unknown	.
ChrVm	18559927	18560150	-	repeat	Unknown	.
ChrVm	18560151	18560841	-	repeat	LTR/Gypsy	.
ChrVm	18560842	18561022	-	repeat	Unknown	.
ChrVm	18561037	18561226	+	repeat	LTR/Unknown	.
ChrVm	18561227	18561385	+	repeat	LTR/Unknown	.
ChrVm	18561369	18561513	+	repeat	LTR/Unknown	.
ChrVm	18561386	18561477	+	repeat	Unknown	.
ChrVm	18561514	18561582	+	repeat	Unknown	.
ChrVm	18561687	18561944	-	repeat	Unknown	.
ChrVm	18561912	18562227	-	repeat	LTR/Gypsy	.
ChrVm	18562204	18562913	-	repeat	Unknown	.
ChrVm	18562914	18563182	+	repeat	LTR/Copia	.
ChrVm	18563051	18563388	-	repeat	Unknown	.
ChrVm	18563403	18563556	-	repeat	Unknown	.
ChrVm	18563462	18563802	+	repeat	LTR/Gypsy	.
ChrVm	18563561	18563818	+	repeat	Unknown	.
ChrVm	18563816	18564017	+	repeat	Unknown	.
ChrVm	18563907	18564042	+	repeat	LTR/Unknown	.
ChrVm	18564032	18564111	+	repeat	Unknown	.
ChrVm	18564120	18564173	+	repeat	RC/Helitron	.
ChrVm	18564131	18564203	+	repeat	Unknown	.
ChrVm	18564221	18564447	-	repeat	Unknown	.
ChrVm	18564448	18565167	-	repeat	LTR/Gypsy	.
ChrVm	18565168	18565313	-	repeat	Unknown	.
ChrVm	18565314	18565396	+	repeat	LTR/Unknown	.
ChrVm	18565397	18565533	+	repeat	Unknown	.
ChrVm	18565534	18565660	+	repeat	LTR/Unknown	.
ChrVm	18565559	18565636	+	repeat	Unknown	.
ChrVm	18565637	18565790	+	repeat	LTR/Unknown	.
ChrVm	18565791	18565859	+	repeat	Unknown	.
ChrVm	18565876	18565934	+	repeat	Unknown	.
ChrVm	18565964	18566223	-	repeat	Unknown	.
ChrVm	18566204	18566562	-	repeat	LTR/Gypsy	.
ChrVm	18566540	18567240	-	repeat	Unknown	.
ChrVm	18567247	18568715	-	repeat	LTR/Copia	.
ChrVm	18568717	18568986	+	repeat	LTR/Copia	.
ChrVm	18568987	18569180	-	repeat	Unknown	.
ChrVm	18569204	18569355	-	repeat	Unknown	.
ChrVm	18569290	18569606	+	repeat	LTR/Gypsy	.
ChrVm	18569366	18569620	+	repeat	Unknown	.
ChrVm	18569627	18569744	-	repeat	Unknown	.
ChrVm	18569633	18569672	+	repeat	LTR/Unknown	.
ChrVm	18569673	18569818	+	repeat	Unknown	.
ChrVm	18569819	18569829	+	repeat	LTR/Unknown	.
ChrVm	18569837	18569916	+	repeat	Unknown	.
ChrVm	18569925	18569974	+	repeat	RC/Helitron	.
ChrVm	18569934	18570015	+	repeat	LTR/Gypsy	.
ChrVm	18570021	18570228	-	repeat	Unknown	.
ChrVm	18570229	18570902	-	repeat	LTR/Gypsy	.
ChrVm	18570909	18571116	-	repeat	Unknown	.
ChrVm	18571135	18571269	+	repeat	LTR/Unknown	.
ChrVm	18571270	18571408	+	repeat	Unknown	.
ChrVm	18571409	18571446	+	repeat	LTR/Unknown	.
ChrVm	18571447	18571513	+	repeat	Unknown	.
ChrVm	18571530	18571611	+	repeat	Unknown	.
ChrVm	18571617	18571877	-	repeat	Unknown	.
ChrVm	18571857	18572201	-	repeat	LTR/Gypsy	.
ChrVm	18572160	18572641	-	repeat	Unknown	.
ChrVm	18572624	18572962	-	repeat	Unknown	.
ChrVm	18572963	18573106	+	repeat	LTR/Copia	.
ChrVm	18573107	18573387	+	repeat	LTR/Copia	.
ChrVm	18573388	18573564	-	repeat	Unknown	.
ChrVm	18573598	18573756	-	repeat	Unknown	.
ChrVm	18573763	18574023	+	repeat	Unknown	.
ChrVm	18574028	18574143	-	repeat	Unknown	.
ChrVm	18574030	18574107	+	repeat	Unknown	.
ChrVm	18574108	18574280	+	repeat	LTR/Unknown	.
ChrVm	18574281	18574295	+	repeat	Unknown	.
ChrVm	18574370	18574585	+	repeat	Unknown	.
ChrVm	18574581	18574856	+	repeat	RC/Helitron	.
ChrVm	18574865	18575620	-	repeat	Unknown	.
ChrVm	18575488	18575880	+	repeat	RC/Helitron	.
ChrVm	18575924	18576684	+	repeat	RC/Helitron	.
ChrVm	18576642	18576719	+	repeat	Unknown	.
ChrVm	18576726	18576987	-	repeat	Unknown	.
ChrVm	18576959	18577383	-	repeat	LTR/Gypsy	.
ChrVm	18577356	18577557	-	repeat	Unknown	.
ChrVm	18577558	18577665	+	repeat	LTR/Unknown	.
ChrVm	18577666	18577737	+	repeat	Unknown	.
ChrVm	18577738	18577846	-	repeat	Unknown	.
ChrVm	18577788	18577932	+	repeat	Unknown	.
ChrVm	18577847	18577864	+	repeat	Unknown	.
ChrVm	18577933	18577968	+	repeat	LTR/Unknown	.
ChrVm	18577969	18578038	+	repeat	Unknown	.
ChrVm	18577981	18578104	+	repeat	RC/Helitron	.
ChrVm	18578063	18578088	+	repeat	LTR/Gypsy	.
ChrVm	18578089	18578324	+	repeat	LTR/Unknown	.
ChrVm	18578237	18578337	-	repeat	LTR/Unknown	.
ChrVm	18578354	18578536	-	repeat	LTR/Gypsy	.
ChrVm	18578558	18584385	-	repeat	DNA/EnSpm-Plavaka	.
ChrVm	18584386	18584428	+	repeat	Simple_repeat	.
ChrVm	18584429	18596073	-	repeat	DNA/EnSpm-Plavaka	.
ChrVm	18596074	18596512	-	repeat	LTR/Gypsy	.
ChrVm	18596513	18597523	-	repeat	DNA/EnSpm-Plavaka	.
ChrVm	18597545	18597666	-	repeat	LTR/Gypsy	.
ChrVm	18597648	18597742	+	repeat	Unknown	.
ChrVm	18598123	18598209	-	repeat	LTR/Gypsy	.
ChrVm	18598244	18598384	-	repeat	LTR/Gypsy	.
ChrVm	18598364	18598817	-	repeat	Unknown	.
ChrVm	18598833	18599023	+	repeat	Unknown	.
ChrVm	18598910	18599041	+	repeat	LTR/Unknown	.
ChrVm	18599037	18599117	+	repeat	Unknown	.
ChrVm	18599048	18599179	+	repeat	RC/Helitron	.
ChrVm	18599136	18599332	+	repeat	LTR/Gypsy	.
ChrVm	18599246	18599740	-	repeat	Unknown	.
ChrVm	18599744	18599861	-	repeat	Unknown	.
ChrVm	18599809	18599823	+	repeat	Unknown	.
ChrVm	18599824	18600142	+	repeat	LTR/Unknown	.
ChrVm	18600173	18600245	+	repeat	RC/Helitron	.
ChrVm	18600246	18600570	+	repeat	LTR/Unknown	.
ChrVm	18600612	18600681	+	repeat	RC/Helitron	.
ChrVm	18600702	18602592	-	repeat	Unknown	.
ChrVm	18602564	18605070	+	repeat	RC/Helitron	.
ChrVm	18605078	18605289	+	repeat	Unknown	.
ChrVm	18605138	18605433	+	repeat	DNA/EnSpm-Plavaka	.
ChrVm	18605423	18606307	+	repeat	DNA/EnSpm-Plavaka	.
ChrVm	18606317	18624727	-	repeat	DNA/EnSpm-Plavaka	.
ChrVm	18624729	18627476	+	repeat	DNA/EnSpm-Plavaka	.
ChrVm	18627612	18628181	-	repeat	Unknown	.
ChrVm	18628198	18628316	-	repeat	LTR/Copia	.
ChrVm	18628318	18628815	-	repeat	DNA/EnSpm-Plavaka	.
ChrVm	18628810	18629405	+	repeat	Unknown	.
ChrVm	18629331	18629417	+	repeat	LTR/Gypsy	.
ChrVm	18629523	18629781	+	repeat	LTR/Gypsy	.
ChrVm	18630479	18631058	-	repeat	Unknown	.
ChrVm	18631069	18631861	+	repeat	DNA/EnSpm-Plavaka	.
ChrVm	18631867	18631885	+	repeat	Simple_repeat	.
ChrVm	18631891	18634348	+	repeat	DNA/EnSpm-Plavaka	.
ChrVm	18634309	18634852	-	repeat	DNA/EnSpm-Plavaka	.
ChrVm	18634858	18635119	+	repeat	Unknown	.
ChrVm	18635154	18638485	-	repeat	DNA/EnSpm-Plavaka	.
ChrVm	18638308	18638508	+	repeat	Unknown	.
ChrVm	18638627	18638822	-	repeat	Unknown	.
ChrVm	18638837	18639333	-	repeat	DNA/EnSpm-Plavaka	.
ChrVm	18638979	18639457	+	repeat	DNA/EnSpm-Plavaka	.
ChrVm	18639281	18639522	+	repeat	Unknown	.
ChrVm	18639551	18639990	-	repeat	LINE/L1	.
ChrVm	18639991	18640036	+	repeat	Simple_repeat	.
ChrVm	18640037	18640388	-	repeat	LINE/L1	.
ChrVm	18640400	18640615	+	repeat	Unknown	.
ChrVm	18640623	18640901	-	repeat	Unknown	.
ChrVm	18640902	18641098	-	repeat	LTR/Copia	.
ChrVm	18641099	18641399	-	repeat	Unknown	.
ChrVm	18641410	18641834	+	repeat	Unknown	.
ChrVm	18642206	18649625	+	repeat	DNA/EnSpm-Plavaka	.
ChrVm	18649635	18649815	-	repeat	Unknown	.
ChrVm	18649688	18650040	-	repeat	DNA/EnSpm-Plavaka	.
ChrVm	18649770	18650086	+	repeat	DNA/EnSpm-Plavaka	.
ChrVm	18650004	18650191	+	repeat	Unknown	.
ChrVm	18650192	18650321	-	repeat	LTR/Unknown	.
ChrVm	18650255	18650393	+	repeat	DNA/EnSpm-Plavaka	.
ChrVm	18650325	18650613	-	repeat	DNA/EnSpm-Plavaka	.
ChrVm	18650493	18656277	+	repeat	DNA/EnSpm-Plavaka	.
ChrVm	18656279	18656952	-	repeat	DNA/EnSpm-Plavaka	.
ChrVm	18657186	18657444	-	repeat	DNA/EnSpm-Plavaka	.
ChrVm	18657513	18658365	-	repeat	DNA/EnSpm-Plavaka	.
ChrVm	18658367	18658653	-	repeat	DNA/EnSpm-Plavaka	.
ChrVm	18658654	18660636	+	repeat	DNA/EnSpm-Plavaka	.
ChrVm	18660647	18662259	+	repeat	DNA/EnSpm-Plavaka	.
ChrVm	18662263	18662531	+	repeat	LTR/Gypsy	.
ChrVm	18662590	18663016	+	repeat	Unknown	.
ChrVm	18663028	18663232	+	repeat	LTR/Unknown	.
ChrVm	18663284	18663445	+	repeat	DNA/EnSpm-Plavaka	.
ChrVm	18663629	18663736	+	repeat	LTR/Gypsy	.
ChrVm	18663792	18663965	-	repeat	LTR/Unknown	.
ChrVm	18663962	18664175	-	repeat	RC/Helitron	.
ChrVm	18663992	18666441	+	repeat	Unknown	.
ChrVm	18664909	18669546	-	repeat	RC/Helitron	.
ChrVm	18669369	18669814	+	repeat	Unknown	.
ChrVm	18669648	18674074	-	repeat	RC/Helitron	.
ChrVm	18674066	18675492	+	repeat	LTR/Unknown	.
ChrVm	18675087	18676086	-	repeat	Unknown	.
ChrVm	18676116	18676306	-	repeat	Unknown	.
ChrVm	18676318	18676598	+	repeat	LTR/Unknown	.
ChrVm	18676599	18676780	+	repeat	Simple_repeat	.
ChrVm	18676781	18677590	+	repeat	LTR/Unknown	.
ChrVm	18677591	18683268	-	repeat	RC/Helitron	.
ChrVm	18683065	18685757	-	repeat	Unknown	.
ChrVm	18685579	18685897	+	repeat	Unknown	.
ChrVm	18685754	18688802	-	repeat	RC/Helitron	.
ChrVm	18688626	18688976	+	repeat	Unknown	.
ChrVm	18688834	18693030	-	repeat	RC/Helitron	.
ChrVm	18693031	18694627	+	repeat	Unknown	.
ChrVm	18694628	18694831	-	repeat	RC/Helitron	.
ChrVm	18694654	18695029	+	repeat	Unknown	.
ChrVm	18694898	18696239	-	repeat	RC/Helitron	.
ChrVm	18696240	18697837	+	repeat	Unknown	.
ChrVm	18697838	18700755	-	repeat	RC/Helitron	.
ChrVm	18700756	18701073	+	repeat	Unknown	.
ChrVm	18701074	18706717	-	repeat	RC/Helitron	.
ChrVm	18706391	18706923	-	repeat	Unknown	.
ChrVm	18706514	18708827	+	repeat	LTR/Unknown	.
ChrVm	18708828	18714548	-	repeat	RC/Helitron	.
ChrVm	18714222	18714344	-	repeat	Unknown	.
ChrVm	18714345	18714738	+	repeat	LTR/Unknown	.
ChrVm	18714739	18721404	-	repeat	RC/Helitron	.
ChrVm	18721405	18722979	+	repeat	Unknown	.
ChrVm	18722980	18723843	-	repeat	RC/Helitron	.
ChrVm	18723844	18724144	+	repeat	LTR/Unknown	.
ChrVm	18724145	18724386	+	repeat	LTR/Gypsy	.
ChrVm	18724387	18724495	+	repeat	LTR/Unknown	.
ChrVm	18724434	18724923	-	repeat	LTR/Gypsy	.
ChrVm	18724796	18725401	+	repeat	LTR/Unknown	.
ChrVm	18724870	18725574	-	repeat	Unknown	.
ChrVm	18725315	18725619	+	repeat	Unknown	.
ChrVm	18725401	18725682	+	repeat	LTR/Unknown	.
ChrVm	18725484	18735015	+	repeat	LTR/Gypsy	.
ChrVm	18725683	18725753	-	repeat	LTR/Unknown	.
ChrVm	18734350	18735015	+	repeat	Unknown	.
ChrVm	18735016	18735316	+	repeat	LTR/Unknown	.
ChrVm	18735317	18735558	+	repeat	LTR/Gypsy	.
ChrVm	18735606	18736095	-	repeat	LTR/Gypsy	.
ChrVm	18735969	18736573	+	repeat	LTR/Unknown	.
ChrVm	18736443	18736835	+	repeat	Unknown	.
ChrVm	18736574	18736682	-	repeat	Unknown	.
ChrVm	18736617	18736898	+	repeat	LTR/Unknown	.
ChrVm	18736700	18736970	+	repeat	LTR/Gypsy	.
ChrVm	18736899	18736969	-	repeat	LTR/Unknown	.
ChrVm	18736969	18741281	-	repeat	RC/Helitron	.
ChrVm	18740354	18741956	+	repeat	Unknown	.
ChrVm	18741296	18746237	-	repeat	RC/Helitron	.
ChrVm	18746238	18747815	+	repeat	Unknown	.
ChrVm	18747816	18748019	-	repeat	RC/Helitron	.
ChrVm	18747841	18750190	+	repeat	Unknown	.
ChrVm	18748654	18750214	-	repeat	RC/Helitron	.
ChrVm	18750215	18750462	+	repeat	Unknown	.
ChrVm	18750463	18755498	-	repeat	RC/Helitron	.
ChrVm	18754571	18756175	+	repeat	Unknown	.
ChrVm	18755514	18764787	-	repeat	RC/Helitron	.
ChrVm	18764584	18767221	-	repeat	Unknown	.
ChrVm	18767080	18767431	+	repeat	Unknown	.
ChrVm	18767289	18768623	-	repeat	RC/Helitron	.
ChrVm	18768624	18770216	+	repeat	Unknown	.
ChrVm	18770217	18775925	-	repeat	RC/Helitron	.
ChrVm	18775702	18776694	-	repeat	Unknown	.
ChrVm	18776726	18776918	-	repeat	Unknown	.
ChrVm	18776923	18778182	+	repeat	LTR/Unknown	.
ChrVm	18778060	18780688	+	repeat	Unknown	.
ChrVm	18778183	18778237	-	repeat	RC/Helitron	.
ChrVm	18779152	18786392	-	repeat	RC/Helitron	.
ChrVm	18786169	18787163	-	repeat	Unknown	.
ChrVm	18787195	18787387	-	repeat	Unknown	.
ChrVm	18787392	18788637	+	repeat	LTR/Unknown	.
ChrVm	18788638	18794197	-	repeat	RC/Helitron	.
ChrVm	18793974	18794964	-	repeat	Unknown	.
ChrVm	18794991	18795183	-	repeat	Unknown	.
ChrVm	18795188	18796431	+	repeat	LTR/Unknown	.
ChrVm	18796432	18800174	-	repeat	RC/Helitron	.
ChrVm	18800175	18804199	+	repeat	LTR/Unknown	.
ChrVm	18804200	18805405	-	repeat	RC/Helitron	.
ChrVm	18805406	18807001	+	repeat	Unknown	.
ChrVm	18807002	18807027	-	repeat	RC/Helitron	.
ChrVm	18807028	18807310	+	repeat	Unknown	.
ChrVm	18807311	18807665	-	repeat	RC/Helitron	.
ChrVm	18807694	18808082	-	repeat	RC/Helitron	.
ChrVm	18807775	18808109	+	repeat	Unknown	.
ChrVm	18808115	18808281	-	repeat	RC/Helitron	.
ChrVm	18808293	18808505	-	repeat	RC/Helitron	.
ChrVm	18808519	18808990	-	repeat	RC/Helitron	.
ChrVm	18809112	18815691	-	repeat	RC/Helitron	.
ChrVm	18815332	18818100	-	repeat	Unknown	.
ChrVm	18817497	18823706	-	repeat	RC/Helitron	.
ChrVm	18823541	18825078	-	repeat	Unknown	.
ChrVm	18825079	18825122	+	repeat	Simple_repeat	.
ChrVm	18825123	18826411	-	repeat	Unknown	.
ChrVm	18825808	18832055	-	repeat	RC/Helitron	.
ChrVm	18831852	18833270	-	repeat	Unknown	.
ChrVm	18833271	18833313	+	repeat	Simple_repeat	.
ChrVm	18833314	18834607	-	repeat	Unknown	.
ChrVm	18834001	18840314	-	repeat	RC/Helitron	.
ChrVm	18840112	18842712	-	repeat	Unknown	.
ChrVm	18842615	18848354	-	repeat	RC/Helitron	.
ChrVm	18848151	18850804	-	repeat	Unknown	.
ChrVm	18850636	18850955	+	repeat	Unknown	.
ChrVm	18850801	18853072	-	repeat	RC/Helitron	.
ChrVm	18852146	18853728	+	repeat	Unknown	.
ChrVm	18853724	18853811	+	repeat	LTR/Unknown	.
ChrVm	18853816	18856136	-	repeat	Unknown	.
ChrVm	18855959	18859019	+	repeat	RC/Helitron	.
ChrVm	18859051	18859409	-	repeat	LTR/Unknown	.
ChrVm	18859418	18862366	+	repeat	LTR/Gypsy	.
ChrVm	18862403	18862455	+	repeat	LTR/Gypsy	.
ChrVm	18863621	18864121	-	repeat	LTR/Gypsy	.
ChrVm	18864250	18864351	+	repeat	LTR/Unknown	.
ChrVm	18864619	18864653	+	repeat	Simple_repeat	.
ChrVm	18864674	18864862	+	repeat	LTR/Gypsy	.
ChrVm	18865773	18866166	-	repeat	LTR/Gypsy	.
ChrVm	18866394	18869203	.	gene	lncRNA	BmVmr001020
ChrVm	18867368	18867390	-	repeat	DNA/Harbinger	.
ChrVm	18867391	18867566	+	repeat	Unknown	.
ChrVm	18867568	18868781	-	repeat	Unknown	.
ChrVm	18868032	18869326	+	repeat	LTR/Gypsy	.
ChrVm	18869338	18870376	-	repeat	LTR/Gypsy	.
ChrVm	18869899	18871284	-	gene	lncRNA	BmVmr001030
ChrVm	18870688	18871284	+	gene	protein_coding	BmVmg001823
ChrVm	18871248	18871570	+	repeat	LTR/Unknown	.
ChrVm	18871397	18871600	+	repeat	Unknown	.
ChrVm	18871602	18872356	+	repeat	Unknown	.
ChrVm	18872388	18872754	-	repeat	Unknown	.
ChrVm	18872401	18872880	+	repeat	Unknown	.
ChrVm	18872755	18872829	-	repeat	LTR/Copia	.
ChrVm	18873008	18874197	-	repeat	DNA/TcMar	.
ChrVm	18874154	18874495	+	repeat	Unknown	.
ChrVm	18877183	18877664	+	repeat	LTR/Gypsy	.
ChrVm	18878679	18878857	+	repeat	Unknown	.
ChrVm	18878904	18880513	+	repeat	LTR/Gypsy	.
ChrVm	18882254	18882271	+	repeat	Simple_repeat	.
ChrVm	18882272	18882338	+	repeat	Simple_repeat	.
ChrVm	18886497	18886687	-	repeat	DNA/TcMar	.
ChrVm	18886687	18887721	+	repeat	DNA/TcMar	.
ChrVm	18890978	18891042	+	repeat	Simple_repeat	.
ChrVm	18893686	18893867	-	repeat	Unknown	.
ChrVm	18893869	18894221	-	repeat	Unknown	.
ChrVm	18894160	18894220	-	repeat	LTR/Copia	.
ChrVm	18894221	18895722	+	repeat	DNA/TcMar	.
ChrVm	18895731	18896384	-	repeat	Unknown	.
ChrVm	18896385	18896475	-	repeat	DNA/EnSpm-Plavaka	.
ChrVm	18896416	18896500	+	repeat	DNA/EnSpm-Plavaka	.
ChrVm	18896501	18896653	-	repeat	Unknown	.
ChrVm	18896601	18897793	+	repeat	DNA/EnSpm-Plavaka	.
ChrVm	18897794	18904958	+	repeat	LTR/Gypsy	.
ChrVm	18905123	18908372	+	repeat	LTR/Gypsy	.
ChrVm	18908347	18908838	+	repeat	LTR/Gypsy	.
ChrVm	18908763	18908888	-	repeat	Unknown	.
ChrVm	18908870	18909051	+	repeat	LTR/Copia	.
ChrVm	18909061	18909454	+	repeat	LTR/Gypsy	.
ChrVm	18909455	18909467	+	repeat	Unknown	.
ChrVm	18909468	18909560	+	repeat	Unknown	.
ChrVm	18909561	18909647	+	repeat	Unknown	.
ChrVm	18909648	18910617	+	repeat	LTR/Gypsy	.
ChrVm	18910647	18912782	+	repeat	DNA/EnSpm-Plavaka	.
ChrVm	18912783	18913053	+	repeat	LTR/Unknown	.
ChrVm	18912816	18920644	+	repeat	LTR/Gypsy	.
ChrVm	18920362	18920719	-	repeat	Unknown	.
ChrVm	18920598	18920873	+	repeat	Unknown	.
ChrVm	18920810	18921700	+	repeat	LTR/Gypsy	.
ChrVm	18921725	18922361	-	repeat	LTR/Gypsy	.
ChrVm	18922424	18924695	+	repeat	LTR/Gypsy	.
ChrVm	18924699	18927256	+	repeat	LTR/Gypsy	.
ChrVm	18927481	18930883	+	repeat	LTR/Gypsy	.
ChrVm	18930868	18930942	+	repeat	LTR/Gypsy	.
ChrVm	18931034	18931102	-	repeat	LTR/Gypsy	.
ChrVm	18931139	18931198	+	repeat	LTR/Gypsy	.
ChrVm	18931246	18931349	+	repeat	Unknown	.
ChrVm	18931293	18931417	-	repeat	Unknown	.
ChrVm	18931366	18931544	+	repeat	Unknown	.
ChrVm	18931622	18932539	+	repeat	Unknown	.
ChrVm	18932605	18933070	+	repeat	LTR/Gypsy	.
ChrVm	18933337	18933559	+	repeat	DNA/EnSpm-Plavaka	.
ChrVm	18933560	18934900	-	repeat	DNA/TcMar	.
ChrVm	18934901	18935457	+	repeat	DNA/EnSpm-Plavaka	.
ChrVm	18935458	18936528	-	repeat	LTR/Gypsy	.
ChrVm	18936402	18936655	-	repeat	Unknown	.
ChrVm	18936504	18936926	-	repeat	LTR/Gypsy	.
ChrVm	18936959	18937175	-	repeat	LTR/Copia	.
ChrVm	18937199	18937308	+	repeat	Unknown	.
ChrVm	18937290	18940240	-	repeat	LTR/Gypsy	.
ChrVm	18940088	18940294	-	repeat	Unknown	.
ChrVm	18940124	18940541	+	repeat	Unknown	.
ChrVm	18940231	18940586	-	repeat	LTR/Gypsy	.
ChrVm	18940554	18940627	-	repeat	Unknown	.
ChrVm	18940628	18941022	-	repeat	Unknown	.
ChrVm	18941002	18948039	-	repeat	LTR/Gypsy	.
ChrVm	18948069	18948147	-	repeat	Unknown	.
ChrVm	18948169	18948998	-	repeat	DNA/EnSpm-Plavaka	.
ChrVm	18948565	18950306	+	repeat	DNA/EnSpm-Plavaka	.
ChrVm	18950913	18951218	-	repeat	Unknown	.
ChrVm	18951214	18957735	+	repeat	DNA/EnSpm-Plavaka	.
ChrVm	18959891	18960659	+	repeat	LTR/Gypsy	.
ChrVm	18961040	18970679	+	repeat	LTR/Gypsy	.
ChrVm	18970729	18970762	+	repeat	Unknown	.
ChrVm	18970763	18970953	-	repeat	LTR/Gypsy	.
ChrVm	18970995	18971190	-	repeat	LTR/Unknown	.
ChrVm	18971191	18971291	+	repeat	Unknown	.
ChrVm	18971319	18971698	+	repeat	LTR/Gypsy	.
ChrVm	18971708	18973029	-	repeat	DNA/EnSpm-Plavaka	.
ChrVm	18973029	18974765	-	repeat	DNA/EnSpm-Plavaka	.
ChrVm	18974733	18980280	-	repeat	DNA/EnSpm-Plavaka	.
ChrVm	18980279	18982591	-	repeat	DNA/EnSpm-Plavaka	.
ChrVm	18982592	18983159	-	repeat	Unknown	.
ChrVm	18983188	18983283	-	repeat	Unknown	.
ChrVm	18983285	18983338	+	repeat	LTR/Unknown	.
ChrVm	18983322	18983505	-	repeat	Unknown	.
ChrVm	18983427	18983872	+	repeat	LTR/Unknown	.
ChrVm	18983746	18990126	+	repeat	LTR/Gypsy	.
ChrVm	18990114	18990845	-	repeat	LTR/Gypsy	.
ChrVm	18990864	18990877	-	repeat	Unknown	.
ChrVm	18990878	18991125	+	repeat	Unknown	.
ChrVm	18991126	18991291	-	repeat	Unknown	.
ChrVm	18991287	18991596	+	repeat	LTR/Gypsy	.
ChrVm	18991303	18992464	-	repeat	Unknown	.
ChrVm	18992493	18992620	-	repeat	Unknown	.
ChrVm	18992590	18992643	+	repeat	LTR/Unknown	.
ChrVm	18992627	18992809	-	repeat	Unknown	.
ChrVm	18992732	18992921	+	repeat	LTR/Unknown	.
ChrVm	18992890	18993175	+	repeat	LTR/Unknown	.
ChrVm	18993176	18996503	-	repeat	DNA/EnSpm-Plavaka	.
ChrVm	18996504	18997849	+	repeat	LTR/Copia	.
ChrVm	18997850	18998208	-	repeat	LTR/Copia	.
ChrVm	18998209	18998349	+	repeat	Unknown	.
ChrVm	18998339	18998907	-	repeat	LTR/Copia	.
ChrVm	18998735	18998914	+	repeat	LTR/Copia	.
ChrVm	18998915	18999151	-	repeat	LTR/Copia	.
ChrVm	19000063	19002657	-	repeat	RC/Helitron	.
ChrVm	19004045	19004271	+	repeat	Unknown	.
ChrVm	19004325	19005070	-	repeat	RC/Helitron	.
ChrVm	19005266	19005312	+	repeat	Unknown	.
ChrVm	19005344	19008193	+	repeat	LTR/Gypsy	.
ChrVm	19011883	19012173	-	repeat	LTR/Unknown	.
ChrVm	19013529	19014066	-	repeat	LTR/Copia	.
ChrVm	19015141	19015428	-	repeat	DNA/TcMar	.
ChrVm	19015480	19016145	-	repeat	DNA/EnSpm-Plavaka	.
ChrVm	19016349	19020980	-	repeat	DNA/EnSpm-Plavaka	.
ChrVm	19021088	19023599	-	repeat	DNA/EnSpm-Plavaka	.
ChrVm	19023600	19025108	+	repeat	DNA/TcMar	.
ChrVm	19025109	19026544	-	repeat	DNA/EnSpm-Plavaka	.
ChrVm	19026546	19026585	+	repeat	Simple_repeat	.
ChrVm	19026587	19026718	-	repeat	Unknown	.
ChrVm	19026660	19028021	-	repeat	DNA/EnSpm-Plavaka	.
ChrVm	19028018	19028966	+	repeat	LTR/Gypsy	.
ChrVm	19028967	19029091	-	repeat	Unknown	.
ChrVm	19029070	19029255	+	repeat	LTR/Copia	.
ChrVm	19029092	19029130	+	repeat	LTR/Gypsy	.
ChrVm	19029267	19029656	+	repeat	LTR/Gypsy	.
ChrVm	19029617	19029770	+	repeat	Unknown	.
ChrVm	19029661	19030822	+	repeat	LTR/Gypsy	.
ChrVm	19030851	19032987	+	repeat	DNA/EnSpm-Plavaka	.
ChrVm	19032988	19033258	+	repeat	LTR/Unknown	.
ChrVm	19033021	19041000	+	repeat	LTR/Gypsy	.
ChrVm	19040718	19041095	-	repeat	Unknown	.
ChrVm	19040954	19041229	+	repeat	Unknown	.
ChrVm	19041166	19042057	+	repeat	LTR/Gypsy	.
ChrVm	19042082	19042712	-	repeat	LTR/Gypsy	.
ChrVm	19042780	19045048	+	repeat	LTR/Gypsy	.
ChrVm	19045052	19047598	+	repeat	LTR/Gypsy	.
ChrVm	19047630	19051299	+	repeat	LTR/Gypsy	.
ChrVm	19051285	19051397	+	repeat	LTR/Gypsy	.
ChrVm	19051508	19051556	+	repeat	LTR/Gypsy	.
ChrVm	19051578	19051632	+	repeat	LTR/Gypsy	.
ChrVm	19051601	19051706	+	repeat	Unknown	.
ChrVm	19051647	19051774	-	repeat	Unknown	.
ChrVm	19051723	19051901	+	repeat	Unknown	.
ChrVm	19051980	19052895	+	repeat	Unknown	.
ChrVm	19052980	19053425	+	repeat	LTR/Gypsy	.
ChrVm	19053457	19053686	+	repeat	LTR/Gypsy	.
ChrVm	19056290	19065944	+	repeat	LTR/Gypsy	.
ChrVm	19065946	19066024	-	repeat	Unknown	.
ChrVm	19066028	19066218	-	repeat	LTR/Gypsy	.
ChrVm	19066254	19066529	+	repeat	Unknown	.
ChrVm	19066587	19066962	+	repeat	LTR/Gypsy	.
ChrVm	19066963	19068292	-	repeat	DNA/EnSpm-Plavaka	.
ChrVm	19068292	19070027	-	repeat	DNA/EnSpm-Plavaka	.
ChrVm	19069995	19075550	-	repeat	DNA/EnSpm-Plavaka	.
ChrVm	19073724	19074014	.	gene	lncRNA	BmVmr001040
ChrVm	19075549	19077860	-	repeat	DNA/EnSpm-Plavaka	.
ChrVm	19077861	19078430	-	repeat	Unknown	.
ChrVm	19078459	19078586	-	repeat	Unknown	.
ChrVm	19078553	19078609	+	repeat	LTR/Unknown	.
ChrVm	19078593	19078775	-	repeat	Unknown	.
ChrVm	19078698	19079143	+	repeat	LTR/Unknown	.
ChrVm	19078936	19085395	+	repeat	LTR/Gypsy	.
ChrVm	19085394	19086146	-	repeat	LTR/Gypsy	.
ChrVm	19086148	19086395	+	repeat	Unknown	.
ChrVm	19086225	19086266	-	repeat	LTR/Gypsy	.
ChrVm	19086267	19086560	-	repeat	Unknown	.
ChrVm	19086568	19087656	-	repeat	Unknown	.
ChrVm	19087685	19087812	-	repeat	Unknown	.
ChrVm	19087782	19087835	+	repeat	LTR/Unknown	.
ChrVm	19087819	19088001	-	repeat	Unknown	.
ChrVm	19087924	19088370	+	repeat	LTR/Unknown	.
ChrVm	19088371	19091697	-	repeat	DNA/EnSpm-Plavaka	.
ChrVm	19091698	19093040	+	repeat	LTR/Copia	.
ChrVm	19093041	19093398	-	repeat	LTR/Copia	.
ChrVm	19093401	19093541	+	repeat	Unknown	.
ChrVm	19093531	19094099	-	repeat	LTR/Copia	.
ChrVm	19093927	19094106	+	repeat	LTR/Copia	.
ChrVm	19094107	19094347	-	repeat	LTR/Copia	.
ChrVm	19094346	19097848	-	repeat	RC/Helitron	.
ChrVm	19097901	19098203	+	repeat	Unknown	.
ChrVm	19099234	19099460	+	repeat	Unknown	.
ChrVm	19099514	19100286	-	repeat	RC/Helitron	.
ChrVm	19100532	19102748	+	repeat	LTR/Gypsy	.
ChrVm	19102751	19103058	-	repeat	LTR/Gypsy	.
ChrVm	19102822	19102891	-	repeat	LTR/Unknown	.
ChrVm	19102892	19103189	-	repeat	Unknown	.
ChrVm	19103190	19103768	-	repeat	LTR/Unknown	.
ChrVm	19103607	19103928	+	repeat	LTR/Gypsy	.
ChrVm	19103743	19103778	-	repeat	LTR/Unknown	.
ChrVm	19103779	19103872	-	repeat	Unknown	.
ChrVm	19103873	19103884	-	repeat	LTR/Unknown	.
ChrVm	19103885	19104028	-	repeat	Unknown	.
ChrVm	19104029	19104260	-	repeat	LTR/Unknown	.
ChrVm	19104261	19104499	-	repeat	LTR/Gypsy	.
ChrVm	19104500	19104801	-	repeat	LTR/Unknown	.
ChrVm	19104802	19105439	+	repeat	LTR/Gypsy	.
ChrVm	19109138	19109428	-	repeat	LTR/Unknown	.
ChrVm	19110782	19111320	-	repeat	LTR/Copia	.
ChrVm	19112102	19116436	-	repeat	DNA/EnSpm-Plavaka	.
ChrVm	19116276	19116511	+	repeat	DNA/EnSpm-Plavaka	.
ChrVm	19116558	19116894	-	repeat	DNA/EnSpm-Plavaka	.
ChrVm	19116895	19116922	+	repeat	Simple_repeat	.
ChrVm	19116923	19119064	-	repeat	DNA/EnSpm-Plavaka	.
ChrVm	19119065	19120576	+	repeat	DNA/TcMar	.
ChrVm	19120577	19121779	-	repeat	DNA/EnSpm-Plavaka	.
ChrVm	19121780	19121823	+	repeat	Simple_repeat	.
ChrVm	19121824	19122048	-	repeat	DNA/EnSpm-Plavaka	.
ChrVm	19122050	19122089	+	repeat	Simple_repeat	.
ChrVm	19122091	19122211	-	repeat	Unknown	.
ChrVm	19122163	19123524	-	repeat	DNA/EnSpm-Plavaka	.
ChrVm	19123521	19124469	+	repeat	LTR/Gypsy	.
ChrVm	19124470	19124595	-	repeat	Unknown	.
ChrVm	19124573	19124758	+	repeat	LTR/Copia	.
ChrVm	19124596	19124622	+	repeat	LTR/Gypsy	.
ChrVm	19124768	19125154	+	repeat	LTR/Gypsy	.
ChrVm	19125163	19125173	+	repeat	LTR/Gypsy	.
ChrVm	19125174	19125265	+	repeat	Unknown	.
ChrVm	19125266	19126322	+	repeat	LTR/Gypsy	.
ChrVm	19126352	19128490	+	repeat	DNA/EnSpm-Plavaka	.
ChrVm	19128521	19136507	+	repeat	LTR/Gypsy	.
ChrVm	19136225	19136582	-	repeat	Unknown	.
ChrVm	19136461	19136736	+	repeat	Unknown	.
ChrVm	19136673	19137563	+	repeat	LTR/Gypsy	.
ChrVm	19137608	19138217	-	repeat	LTR/Gypsy	.
ChrVm	19138295	19140555	+	repeat	LTR/Gypsy	.
ChrVm	19140559	19143107	+	repeat	LTR/Gypsy	.
ChrVm	19143139	19146812	+	repeat	LTR/Gypsy	.
ChrVm	19146798	19146910	+	repeat	LTR/Gypsy	.
ChrVm	19147010	19147069	+	repeat	LTR/Gypsy	.
ChrVm	19147114	19147219	+	repeat	Unknown	.
ChrVm	19147160	19147287	-	repeat	Unknown	.
ChrVm	19147236	19147407	+	repeat	Unknown	.
ChrVm	19147386	19147485	-	repeat	Unknown	.
ChrVm	19147493	19148409	+	repeat	Unknown	.
ChrVm	19148474	19148960	+	repeat	LTR/Gypsy	.
ChrVm	19148972	19149209	+	repeat	LTR/Gypsy	.
ChrVm	19149206	19149428	+	repeat	DNA/EnSpm-Plavaka	.
ChrVm	19149429	19150772	-	repeat	DNA/TcMar	.
ChrVm	19150773	19151328	+	repeat	DNA/EnSpm-Plavaka	.
ChrVm	19151329	19152272	-	repeat	LTR/Gypsy	.
ChrVm	19152273	19152502	-	repeat	Unknown	.
ChrVm	19152503	19152797	-	repeat	LTR/Gypsy	.
ChrVm	19152830	19153046	-	repeat	LTR/Copia	.
ChrVm	19153083	19153180	+	repeat	Unknown	.
ChrVm	19153162	19156011	-	repeat	LTR/Gypsy	.
ChrVm	19155996	19156414	+	repeat	Unknown	.
ChrVm	19156160	19156595	-	repeat	LTR/Gypsy	.
ChrVm	19156501	19156894	-	repeat	Unknown	.
ChrVm	19156892	19162967	-	repeat	LTR/Gypsy	.
ChrVm	19164875	19174535	+	repeat	LTR/Gypsy	.
ChrVm	19174618	19174808	-	repeat	LTR/Gypsy	.
ChrVm	19174844	19175117	+	repeat	Unknown	.
ChrVm	19175176	19175553	+	repeat	LTR/Gypsy	.
ChrVm	19175554	19176883	-	repeat	DNA/EnSpm-Plavaka	.
ChrVm	19176883	19183224	-	repeat	DNA/EnSpm-Plavaka	.
ChrVm	19183175	19183299	+	repeat	DNA/EnSpm-Plavaka	.
ChrVm	19183250	19184142	-	repeat	DNA/EnSpm-Plavaka	.
ChrVm	19184141	19184445	-	repeat	DNA/EnSpm-Plavaka	.
ChrVm	19184449	19186839	-	repeat	DNA/EnSpm-Plavaka	.
ChrVm	19186840	19188179	+	repeat	LTR/Copia	.
ChrVm	19188180	19188538	-	repeat	LTR/Copia	.
ChrVm	19188539	19188679	+	repeat	Unknown	.
ChrVm	19188722	19189237	-	repeat	LTR/Copia	.
ChrVm	19189065	19189244	+	repeat	LTR/Copia	.
ChrVm	19189245	19189487	-	repeat	LTR/Copia	.
ChrVm	19189483	19192987	-	repeat	RC/Helitron	.
ChrVm	19193030	19193353	+	repeat	Unknown	.
ChrVm	19194418	19194604	+	repeat	Unknown	.
ChrVm	19194639	19194702	-	repeat	LTR/Gypsy	.
ChrVm	19194658	19195391	-	repeat	RC/Helitron	.
ChrVm	19195694	19198512	+	repeat	LTR/Gypsy	.
ChrVm	19202230	19202519	-	repeat	LTR/Unknown	.
ChrVm	19203873	19204409	-	repeat	LTR/Copia	.
ChrVm	19205462	19205746	-	repeat	DNA/TcMar	.
ChrVm	19205801	19206460	-	repeat	DNA/EnSpm-Plavaka	.
ChrVm	19206671	19211287	-	repeat	DNA/EnSpm-Plavaka	.
ChrVm	19211128	19211361	+	repeat	DNA/EnSpm-Plavaka	.
ChrVm	19211398	19213931	-	repeat	DNA/EnSpm-Plavaka	.
ChrVm	19213932	19215440	+	repeat	DNA/TcMar	.
ChrVm	19215441	19216542	-	repeat	DNA/EnSpm-Plavaka	.
ChrVm	19216547	19216848	+	repeat	Unknown	.
ChrVm	19217106	19217329	+	repeat	Unknown	.
ChrVm	19218440	19219443	-	repeat	LTR/Gypsy	.
ChrVm	19219444	19219741	-	repeat	Unknown	.
ChrVm	19219742	19220356	-	repeat	LTR/Gypsy	.
ChrVm	19220368	19223162	-	repeat	LTR/Gypsy	.
ChrVm	19223213	19223371	-	repeat	Unknown	.
ChrVm	19223375	19230790	-	repeat	LTR/Gypsy	.
ChrVm	19230784	19231055	-	repeat	LTR/Gypsy	.
ChrVm	19231056	19231086	-	repeat	LTR/Unknown	.
ChrVm	19245626	19245718	-	repeat	DNA/EnSpm-Plavaka	.
ChrVm	19248781	19249344	-	repeat	Unknown	.
ChrVm	19248979	19249515	+	repeat	Unknown	.
ChrVm	19249323	19249372	-	repeat	Unknown	.
ChrVm	19249373	19249658	+	repeat	LTR/Unknown	.
ChrVm	19249571	19250030	+	repeat	Unknown	.
ChrVm	19249656	19250060	+	repeat	LTR/Unknown	.
ChrVm	19249659	19249869	-	repeat	Unknown	.
ChrVm	19250058	19250624	-	repeat	Unknown	.
ChrVm	19250613	19250754	-	repeat	Unknown	.
ChrVm	19250724	19250771	+	repeat	LTR/Unknown	.
ChrVm	19250761	19250943	-	repeat	Unknown	.
ChrVm	19250866	19251308	+	repeat	LTR/Unknown	.
ChrVm	19251309	19251437	-	repeat	Unknown	.
ChrVm	19251438	19251559	+	repeat	LTR/Unknown	.
ChrVm	19251560	19251592	-	repeat	Unknown	.
ChrVm	19251595	19251686	-	repeat	Unknown	.
ChrVm	19251687	19259049	+	repeat	LTR/Gypsy	.
ChrVm	19259073	19262303	-	repeat	LTR/Gypsy	.
ChrVm	19261901	19262360	-	repeat	Unknown	.
ChrVm	19262099	19262284	+	repeat	Unknown	.
ChrVm	19262285	19262577	+	repeat	LTR/Unknown	.
ChrVm	19262812	19263010	-	repeat	LTR/Gypsy	.
ChrVm	19262881	19263564	-	repeat	Unknown	.
ChrVm	19263442	19264016	+	repeat	LTR/Gypsy	.
ChrVm	19264017	19267370	-	repeat	DNA/EnSpm-Plavaka	.
ChrVm	19267365	19267440	+	repeat	DNA/EnSpm-Plavaka	.
ChrVm	19267535	19267633	-	repeat	DNA/EnSpm-Plavaka	.
ChrVm	19267580	19267664	+	repeat	DNA/EnSpm-Plavaka	.
ChrVm	19267615	19267799	+	repeat	Unknown	.
ChrVm	19267624	19267666	-	repeat	LTR/Unknown	.
ChrVm	19267667	19267927	+	repeat	LTR/Unknown	.
ChrVm	19267946	19268176	+	repeat	DNA/EnSpm-Plavaka	.
ChrVm	19267979	19274747	-	repeat	DNA/EnSpm-Plavaka	.
ChrVm	19274759	19274823	-	repeat	Unknown	.
ChrVm	19274825	19274990	-	repeat	DNA/EnSpm-Plavaka	.
ChrVm	19275049	19276338	-	repeat	DNA/EnSpm-Plavaka	.
ChrVm	19276353	19278263	-	repeat	DNA/EnSpm-Plavaka	.
ChrVm	19278264	19278724	+	repeat	DNA/EnSpm-Plavaka	.
ChrVm	19278739	19281064	+	repeat	DNA/EnSpm-Plavaka	.
ChrVm	19281065	19281427	+	repeat	DNA/EnSpm-Plavaka	.
ChrVm	19281405	19281533	+	repeat	DNA/EnSpm-Plavaka	.
ChrVm	19281539	19282678	+	repeat	DNA/EnSpm-Plavaka	.
ChrVm	19282656	19283306	+	repeat	DNA/EnSpm-Plavaka	.
ChrVm	19283301	19284665	+	repeat	DNA/EnSpm-Plavaka	.
ChrVm	19284669	19284781	+	repeat	DNA/EnSpm-Plavaka	.
ChrVm	19284784	19284834	-	repeat	Unknown	.
ChrVm	19284807	19284902	-	repeat	DNA/EnSpm-Plavaka	.
ChrVm	19284903	19285243	+	repeat	LTR/Unknown	.
ChrVm	19285218	19285397	-	repeat	DNA/EnSpm-Plavaka	.
ChrVm	19285244	19285336	+	repeat	DNA/EnSpm-Plavaka	.
ChrVm	19285335	19285624	+	repeat	LTR/Unknown	.
ChrVm	19285558	19285638	-	repeat	DNA/EnSpm-Plavaka	.
ChrVm	19285576	19285786	+	repeat	DNA/EnSpm-Plavaka	.
ChrVm	19285969	19286065	-	repeat	DNA/EnSpm-Plavaka	.
ChrVm	19286099	19286148	+	repeat	LTR/Gypsy	.
ChrVm	19286149	19286277	-	repeat	LTR/Unknown	.
ChrVm	19286277	19286416	+	repeat	DNA/EnSpm-Plavaka	.
ChrVm	19286434	19286620	-	repeat	LTR/Copia	.
ChrVm	19286620	19286733	+	repeat	DNA/EnSpm-Plavaka	.
ChrVm	19286867	19287053	+	repeat	LTR/Copia	.
ChrVm	19287087	19287146	+	repeat	DNA/EnSpm-Plavaka	.
ChrVm	19287096	19287210	-	repeat	DNA/EnSpm-Plavaka	.
ChrVm	19287210	19287392	-	repeat	LTR/Gypsy	.
ChrVm	19287405	19287483	+	repeat	DNA/EnSpm-Plavaka	.
ChrVm	19287417	19287742	-	repeat	DNA/EnSpm-Plavaka	.
ChrVm	19287681	19287765	+	repeat	DNA/EnSpm-Plavaka	.
ChrVm	19287778	19287877	+	repeat	Unknown	.
ChrVm	19287833	19287923	-	repeat	DNA/EnSpm-Plavaka	.
ChrVm	19289420	19289630	+	repeat	Unknown	.
ChrVm	19289595	19290379	+	repeat	LTR/Unknown	.
ChrVm	19290383	19291475	+	repeat	DNA/EnSpm-Plavaka	.
ChrVm	19291481	19296671	+	repeat	DNA/EnSpm-Plavaka	.
ChrVm	19296687	19297735	+	repeat	DNA/EnSpm-Plavaka	.
ChrVm	19297668	19297827	-	repeat	DNA/EnSpm-Plavaka	.
ChrVm	19297753	19297984	+	repeat	DNA/EnSpm-Plavaka	.
ChrVm	19297985	19298026	+	repeat	Simple_repeat	.
ChrVm	19298027	19307188	+	repeat	DNA/EnSpm-Plavaka	.
ChrVm	19307189	19307219	+	repeat	DNA/EnSpm-Plavaka	.
ChrVm	19307220	19308051	-	repeat	Unknown	.
ChrVm	19308052	19310319	-	repeat	DNA/EnSpm-Plavaka	.
ChrVm	19310304	19313739	-	repeat	DNA/EnSpm-Plavaka	.
ChrVm	19313667	19313822	+	repeat	DNA/EnSpm-Plavaka	.
ChrVm	19313767	19314201	-	repeat	DNA/EnSpm-Plavaka	.
ChrVm	19313909	19315249	+	repeat	DNA/EnSpm-Plavaka	.
ChrVm	19315196	19319151	-	repeat	DNA/EnSpm-Plavaka	.
ChrVm	19319152	19319204	+	repeat	Simple_repeat	.
ChrVm	19319205	19321834	-	repeat	DNA/EnSpm-Plavaka	.
ChrVm	19321835	19323856	-	repeat	DNA/EnSpm-Plavaka	.
ChrVm	19323857	19323923	+	repeat	DNA/EnSpm-Plavaka	.
ChrVm	19326253	19329128	+	repeat	DNA/PiggyBac	.
ChrVm	19329432	19329858	+	repeat	Unknown	.
ChrVm	19329855	19331107	+	repeat	DNA/EnSpm-Plavaka	.
ChrVm	19330908	19331405	-	repeat	DNA/EnSpm-Plavaka	.
ChrVm	19331270	19331441	-	repeat	Unknown	.
ChrVm	19331427	19332089	-	repeat	Unknown	.
ChrVm	19331505	19334065	+	repeat	Unknown	.
ChrVm	19331574	19334072	-	gene	lncRNA	BmVmr001050
ChrVm	19334139	19334163	+	repeat	Simple_repeat	.
ChrVm	19334474	19334653	+	repeat	DNA/hAT	.
ChrVm	19334774	19335546	+	repeat	DNA/hAT	.
ChrVm	19335878	19336173	-	repeat	DNA/hAT	.
ChrVm	19336259	19336973	+	repeat	Unknown	.
ChrVm	19336959	19337130	+	repeat	Unknown	.
ChrVm	19336995	19338698	+	repeat	DNA/EnSpm-Plavaka	.
ChrVm	19338699	19338887	+	repeat	DNA/EnSpm-Plavaka	.
ChrVm	19338889	19339356	-	repeat	Unknown	.
ChrVm	19339386	19339568	-	repeat	Unknown	.
ChrVm	19339489	19339689	+	repeat	LTR/Unknown	.
ChrVm	19339690	19349263	+	repeat	LTR/Gypsy	.
ChrVm	19349236	19349266	+	repeat	Unknown	.
ChrVm	19349267	19349313	+	repeat	LTR/Unknown	.
ChrVm	19349312	19349744	-	repeat	Unknown	.
ChrVm	19349774	19349956	-	repeat	Unknown	.
ChrVm	19349877	19350475	+	repeat	LTR/Unknown	.
ChrVm	19350476	19351114	+	repeat	DNA/EnSpm-Plavaka	.
ChrVm	19351119	19351722	-	repeat	DNA/EnSpm-Plavaka	.
ChrVm	19351293	19351852	+	repeat	DNA/EnSpm-Plavaka	.
ChrVm	19351634	19351935	+	repeat	Unknown	.
ChrVm	19351884	19352365	+	repeat	DNA/EnSpm-Plavaka	.
ChrVm	19352378	19352655	+	repeat	LTR/Gypsy	.
ChrVm	19352675	19352828	+	repeat	DNA/EnSpm-Plavaka	.
ChrVm	19352846	19353319	+	repeat	Unknown	.
ChrVm	19354512	19354914	-	repeat	Unknown	.
ChrVm	19355253	19355548	+	repeat	DNA/hAT	.
ChrVm	19355901	19356650	-	repeat	DNA/hAT	.
ChrVm	19357367	19361204	.	gene	lncRNA	BmVmr001060
ChrVm	19358113	19358297	-	repeat	DNA/Sola-1	.
ChrVm	19358150	19359727	-	repeat	LTR/Copia	.
ChrVm	19359809	19360179	-	repeat	LTR/Copia	.
ChrVm	19360435	19360592	-	repeat	LTR/Copia	.
ChrVm	19361099	19362489	-	repeat	DNA/EnSpm-Plavaka	.
ChrVm	19362042	19362901	+	repeat	DNA/EnSpm-Plavaka	.
ChrVm	19362904	19363124	+	repeat	Unknown	.
ChrVm	19363094	19363139	-	repeat	Unknown	.
ChrVm	19363140	19364243	-	repeat	DNA/EnSpm-Plavaka	.
ChrVm	19364243	19366129	+	repeat	DNA/EnSpm-Plavaka	.
ChrVm	19366142	19366258	-	repeat	Unknown	.
ChrVm	19366256	19366610	-	repeat	Unknown	.
ChrVm	19366973	19367046	-	repeat	Unknown	.
ChrVm	19367042	19367208	+	repeat	Unknown	.
ChrVm	19367233	19367513	+	repeat	Unknown	.
ChrVm	19367402	19367591	-	repeat	Unknown	.
ChrVm	19367491	19367909	+	repeat	Unknown	.
ChrVm	19367713	19367946	-	repeat	Unknown	.
ChrVm	19367947	19368021	+	repeat	LTR/Gypsy	.
ChrVm	19368022	19368083	-	repeat	LTR/Unknown	.
ChrVm	19368129	19368199	-	repeat	Unknown	.
ChrVm	19368200	19368251	-	repeat	LTR/Unknown	.
ChrVm	19368214	19368301	-	repeat	Unknown	.
ChrVm	19368239	19368369	-	repeat	LTR/Unknown	.
ChrVm	19368370	19368445	-	repeat	Unknown	.
ChrVm	19368448	19368650	-	repeat	Unknown	.
ChrVm	19368646	19368802	-	repeat	Unknown	.
ChrVm	19368809	19369051	-	repeat	Unknown	.
ChrVm	19368860	19369545	+	repeat	DNA/EnSpm-Plavaka	.
ChrVm	19369517	19374667	-	repeat	DNA/EnSpm-Plavaka	.
ChrVm	19374489	19374705	+	repeat	LTR/Unknown	.
ChrVm	19374625	19378672	+	repeat	LTR/Gypsy	.
ChrVm	19378655	19379158	+	repeat	LTR/Gypsy	.
ChrVm	19379504	19380200	-	gene	putative_gene	BmVmg001826
ChrVm	19380597	19381065	+	repeat	LTR/Gypsy	.
ChrVm	19381066	19381688	+	repeat	LTR/Unknown	.
ChrVm	19381697	19387322	-	repeat	DNA/EnSpm-Plavaka	.
ChrVm	19388363	19389705	-	repeat	LTR/Copia	.
ChrVm	19389904	19390182	-	repeat	LTR/Unknown	.
ChrVm	19390891	19391108	-	repeat	LTR/Unknown	.
ChrVm	19391478	19391639	+	repeat	Unknown	.
ChrVm	19391640	19393712	+	repeat	DNA/PIF-ISL2EU	.
ChrVm	19394382	19394604	-	repeat	Unknown	.
ChrVm	19394645	19394901	-	repeat	Unknown	.
ChrVm	19395481	19396003	-	repeat	LTR/Unknown	.
ChrVm	19395924	19396106	+	repeat	Unknown	.
ChrVm	19396136	19396595	+	repeat	Unknown	.
ChrVm	19396596	19397117	-	repeat	LTR/Gypsy	.
ChrVm	19396994	19398658	-	repeat	LTR/Unknown	.
ChrVm	19398659	19399276	-	repeat	LTR/Gypsy	.
ChrVm	19399273	19401749	-	repeat	LTR/Gypsy	.
ChrVm	19401507	19402029	-	repeat	LTR/Unknown	.
ChrVm	19401950	19402132	+	repeat	Unknown	.
ChrVm	19402162	19402638	+	repeat	Unknown	.
ChrVm	19403713	19403820	+	repeat	Unknown	.
ChrVm	19404974	19405044	-	repeat	LTR/Copia	.
ChrVm	19404985	19405055	+	repeat	LTR/Copia	.
ChrVm	19404989	19405068	+	repeat	LTR/Gypsy	.
ChrVm	19405045	19405069	-	repeat	Unknown	.
ChrVm	19405073	19405163	+	repeat	Simple_repeat	.
ChrVm	19405166	19405245	-	repeat	LTR/Gypsy	.
ChrVm	19405192	19405233	+	repeat	LTR/Copia	.
ChrVm	19405234	19406744	+	repeat	DNA/TcMar	.
ChrVm	19407985	19408108	+	repeat	DNA/TcMar	.
ChrVm	19408580	19409341	+	repeat	DNA/TcMar	.
ChrVm	19409783	19409882	+	repeat	DNA/TcMar	.
ChrVm	19410154	19418138	-	repeat	DNA/EnSpm-Plavaka	.
ChrVm	19418058	19418304	+	repeat	DNA/EnSpm-Plavaka	.
ChrVm	19418252	19418608	-	repeat	DNA/EnSpm-Plavaka	.
ChrVm	19418557	19418871	+	repeat	DNA/EnSpm-Plavaka	.
ChrVm	19418638	19422213	-	repeat	DNA/EnSpm-Plavaka	.
ChrVm	19422214	19422241	+	repeat	Simple_repeat	.
ChrVm	19422242	19422861	-	repeat	DNA/EnSpm-Plavaka	.
ChrVm	19422862	19423430	+	repeat	DNA/EnSpm-Plavaka	.
ChrVm	19423422	19423850	+	repeat	DNA/EnSpm-Plavaka	.
ChrVm	19423852	19429463	-	repeat	DNA/EnSpm-Plavaka	.
ChrVm	19429464	19429517	+	repeat	Simple_repeat	.
ChrVm	19429518	19433287	-	repeat	DNA/EnSpm-Plavaka	.
ChrVm	19433239	19433361	+	repeat	DNA/EnSpm-Plavaka	.
ChrVm	19433313	19433370	+	repeat	Unknown	.
ChrVm	19433564	19433679	+	repeat	DNA/EnSpm-Plavaka	.
ChrVm	19433630	19436410	-	repeat	DNA/EnSpm-Plavaka	.
ChrVm	19436416	19436683	+	repeat	Unknown	.
ChrVm	19436671	19437058	+	repeat	Unknown	.
ChrVm	19437058	19438019	-	repeat	DNA/EnSpm-Plavaka	.
ChrVm	19438020	19438794	-	repeat	DNA/EnSpm-Plavaka	.
ChrVm	19438799	19440425	-	repeat	DNA/EnSpm-Plavaka	.
ChrVm	19440426	19440762	-	repeat	LTR/Gypsy	.
ChrVm	19440763	19441586	-	repeat	DNA/EnSpm-Plavaka	.
ChrVm	19441587	19441647	+	repeat	DNA/EnSpm-Plavaka	.
ChrVm	19441648	19441681	+	repeat	Simple_repeat	.
ChrVm	19441682	19449202	+	repeat	DNA/EnSpm-Plavaka	.
ChrVm	19449190	19454146	+	repeat	DNA/EnSpm-Plavaka	.
ChrVm	19454122	19458933	+	repeat	DNA/EnSpm-Plavaka	.
ChrVm	19458934	19463206	-	repeat	DNA/EnSpm-Plavaka	.
ChrVm	19465345	19466115	-	gene	putative_gene	BmVmg001830
ChrVm	19466865	19467296	-	gene	protein_coding	BmVmg001840
ChrVm	19467688	19468132	-	repeat	LTR/Unknown	.
ChrVm	19468055	19468237	+	repeat	Unknown	.
ChrVm	19468227	19468274	-	repeat	LTR/Unknown	.
ChrVm	19468244	19468370	+	repeat	Unknown	.
ChrVm	19468399	19469484	+	repeat	Unknown	.
ChrVm	19469270	19476848	-	repeat	LTR/Gypsy	.
ChrVm	19476847	19478422	-	repeat	LTR/Gypsy	.
ChrVm	19478180	19478624	-	repeat	LTR/Unknown	.
ChrVm	19478547	19478729	+	repeat	Unknown	.
ChrVm	19478719	19478766	-	repeat	LTR/Unknown	.
ChrVm	19478736	19478863	+	repeat	Unknown	.
ChrVm	19478892	19479468	+	repeat	Unknown	.
ChrVm	19479578	19479890	+	repeat	DNA/TcMar	.
ChrVm	19480175	19481291	+	repeat	DNA/TcMar	.
ChrVm	19480899	19481039	-	repeat	Unknown	.
ChrVm	19481040	19481389	-	repeat	DNA/Unknown	.
ChrVm	19482466	19483431	-	gene	protein_coding	BmVmg001845
ChrVm	19484804	19484936	+	repeat	LTR/Unknown	.
ChrVm	19484937	19486450	-	repeat	DNA/TcMar	.
ChrVm	19486451	19486605	+	repeat	LTR/Unknown	.
ChrVm	19486756	19487023	+	repeat	LTR/Copia	.
ChrVm	19486864	19489477	-	gene	lncRNA	BmVmr001070
ChrVm	19487238	19487555	+	gene	protein_coding	BmVmg001850
ChrVm	19490038	19490067	+	repeat	Simple_repeat	.
ChrVm	19490143	19490715	+	gene	protein_coding	BmVmg001860
ChrVm	19491415	19492505	-	gene	lncRNA	BmVmr001080
ChrVm	19491898	19492438	+	gene	protein_coding	BmVmg001865
ChrVm	19493947	19494996	-	gene	protein_coding	BmVmg001870
ChrVm	19495768	19495998	+	repeat	Unknown	.
ChrVm	19495976	19496051	+	repeat	Unknown	.
ChrVm	19496063	19497474	+	repeat	DNA/TcMar	.
ChrVm	19497086	19497227	-	repeat	Unknown	.
ChrVm	19497228	19497582	-	repeat	DNA/Unknown	.
ChrVm	19497586	19497939	+	repeat	Unknown	.
ChrVm	19497940	19498411	-	repeat	LTR/Copia	.
ChrVm	19498599	19500246	-	repeat	LTR/Copia	.
ChrVm	19500247	19500960	+	repeat	LTR/Copia	.
ChrVm	19501148	19501708	+	repeat	LTR/Copia	.
ChrVm	19502147	19502709	+	repeat	DNA/EnSpm-Plavaka	.
ChrVm	19502707	19503441	+	repeat	DNA/EnSpm-Plavaka	.
ChrVm	19503442	19503471	+	repeat	Simple_repeat	.
ChrVm	19503472	19505965	+	repeat	DNA/EnSpm-Plavaka	.
ChrVm	19505961	19513668	+	repeat	DNA/EnSpm-Plavaka	.
ChrVm	19513669	19513721	+	repeat	Simple_repeat	.
ChrVm	19513722	19514150	+	repeat	DNA/EnSpm-Plavaka	.
ChrVm	19514151	19519247	+	repeat	DNA/EnSpm-Plavaka	.
ChrVm	19519251	19519751	+	repeat	LTR/Copia	.
ChrVm	19520422	19520536	-	repeat	Unknown	.
ChrVm	19520593	19520853	+	repeat	Unknown	.
ChrVm	19520912	19521379	-	repeat	Unknown	.
ChrVm	19521382	19521909	-	repeat	LTR/Unknown	.
ChrVm	19521953	19523238	-	repeat	LTR/Copia	.
ChrVm	19523239	19523281	+	repeat	Simple_repeat	.
ChrVm	19523282	19523911	-	repeat	LTR/Copia	.
ChrVm	19523912	19526317	+	repeat	LTR/Copia	.
ChrVm	19526319	19526755	-	repeat	LTR/Unknown	.
ChrVm	19526674	19526999	-	repeat	LTR/Copia	.
ChrVm	19526927	19527819	-	repeat	LTR/Unknown	.
ChrVm	19527817	19528324	+	repeat	DNA/TcMar	.
ChrVm	19528334	19528368	-	repeat	DNA/TcMar	.
ChrVm	19528366	19528543	+	repeat	DNA/TcMar	.
ChrVm	19528544	19528581	-	repeat	LTR/Gypsy	.
ChrVm	19528602	19530103	-	repeat	Unknown	.
ChrVm	19529786	19530177	+	repeat	Unknown	.
ChrVm	19530085	19533100	+	repeat	DNA/EnSpm-Plavaka	.
ChrVm	19533103	19533962	+	repeat	DNA/EnSpm-Plavaka	.
ChrVm	19533963	19534316	+	repeat	LTR/Gypsy	.
ChrVm	19534317	19535645	+	repeat	DNA/EnSpm-Plavaka	.
ChrVm	19535646	19536331	-	repeat	DNA/TcMar	.
ChrVm	19536327	19536533	+	repeat	DNA/TcMar	.
ChrVm	19536534	19543523	+	repeat	DNA/EnSpm-Plavaka	.
ChrVm	19543524	19543912	+	repeat	LTR/Unknown	.
ChrVm	19543881	19543971	+	repeat	Unknown	.
ChrVm	19544007	19544562	-	repeat	LTR/Unknown	.
ChrVm	19544563	19544647	+	repeat	Unknown	.
ChrVm	19544807	19545212	-	repeat	Unknown	.
ChrVm	19544957	19545408	+	repeat	Unknown	.
ChrVm	19545023	19547106	+	repeat	LTR/Gypsy	.
ChrVm	19547114	19547504	+	repeat	DNA/TcMar	.
ChrVm	19547505	19547539	+	repeat	LTR/Copia	.
ChrVm	19547540	19547596	+	repeat	Simple_repeat	.
ChrVm	19547598	19551318	-	repeat	DNA/EnSpm-Plavaka	.
ChrVm	19551319	19551386	+	repeat	Simple_repeat	.
ChrVm	19551387	19552616	-	repeat	DNA/EnSpm-Plavaka	.
ChrVm	19552589	19552912	-	repeat	LTR/Unknown	.
ChrVm	19553040	19553416	+	repeat	Unknown	.
ChrVm	19553684	19554129	-	repeat	Unknown	.
ChrVm	19554173	19554386	-	repeat	LTR/Gypsy	.
ChrVm	19554563	19555037	-	repeat	DNA/EnSpm-Plavaka	.
ChrVm	19554989	19555520	+	repeat	DNA/EnSpm-Plavaka	.
ChrVm	19555533	19555749	+	repeat	Unknown	.
ChrVm	19555804	19557396	-	repeat	DNA/EnSpm-Plavaka	.
ChrVm	19557397	19557593	+	repeat	DNA/EnSpm-Plavaka	.
ChrVm	19557594	19560016	-	repeat	LTR/Gypsy	.
ChrVm	19559997	19563245	-	repeat	LTR/Gypsy	.
ChrVm	19563246	19563297	+	repeat	LTR/Copia	.
ChrVm	19563276	19563326	+	repeat	LTR/Copia	.
ChrVm	19563304	19563355	+	repeat	LTR/Copia	.
ChrVm	19563331	19563383	+	repeat	LTR/Copia	.
ChrVm	19563359	19563413	+	repeat	LTR/Copia	.
ChrVm	19563414	19563502	-	repeat	Unknown	.
ChrVm	19563493	19570709	-	repeat	LTR/Gypsy	.
ChrVm	19570710	19571542	-	repeat	DNA/EnSpm-Plavaka	.
ChrVm	19571548	19572822	+	repeat	LTR/Unknown	.
ChrVm	19572843	19573284	-	repeat	LTR/Unknown	.
ChrVm	19573303	19573711	-	repeat	LTR/Copia	.
ChrVm	19573717	19574294	-	repeat	Unknown	.
ChrVm	19574283	19574424	-	repeat	Unknown	.
ChrVm	19574394	19574435	+	repeat	LTR/Unknown	.
ChrVm	19574437	19575285	-	repeat	LTR/Gypsy	.
ChrVm	19575156	19575609	-	repeat	LTR/Unknown	.
ChrVm	19575532	19575714	+	repeat	Unknown	.
ChrVm	19575704	19575751	-	repeat	LTR/Unknown	.
ChrVm	19575717	19575862	+	repeat	Unknown	.
ChrVm	19575851	19576427	+	repeat	Unknown	.
ChrVm	19576431	19579566	-	repeat	LTR/Copia	.
ChrVm	19579562	19579858	-	repeat	LTR/Copia	.
ChrVm	19579664	19580105	-	repeat	LTR/Unknown	.
ChrVm	19580123	19580167	-	repeat	LTR/Copia	.
ChrVm	19580188	19580909	+	repeat	DNA/EnSpm-Plavaka	.
ChrVm	19580924	19581104	-	repeat	Unknown	.
ChrVm	19581144	19581652	+	repeat	DNA/EnSpm-Plavaka	.
ChrVm	19581626	19588323	-	repeat	DNA/EnSpm-Plavaka	.
ChrVm	19588327	19588653	-	repeat	LTR/Copia	.
ChrVm	19588659	19588845	-	repeat	LTR/Gypsy	.
ChrVm	19588846	19588871	-	repeat	LTR/Unknown	.
ChrVm	19588870	19590537	-	repeat	LTR/Copia	.
ChrVm	19590692	19590806	+	repeat	LTR/Copia	.
ChrVm	19590807	19592064	-	repeat	LTR/Copia	.
ChrVm	19592065	19593195	+	repeat	LTR/Copia	.
ChrVm	19593196	19594464	-	repeat	LTR/Copia	.
ChrVm	19594474	19594655	-	repeat	LTR/Gypsy	.
ChrVm	19594694	19595007	+	repeat	DNA/EnSpm-Plavaka	.
ChrVm	19594999	19602500	+	repeat	LTR/Gypsy	.
ChrVm	19602534	19602846	+	repeat	LTR/Gypsy	.
ChrVm	19602568	19602928	-	repeat	Unknown	.
ChrVm	19602801	19603024	+	repeat	Unknown	.
ChrVm	19603068	19603210	+	repeat	Unknown	.
ChrVm	19603131	19605749	+	repeat	LTR/Gypsy	.
ChrVm	19605724	19606973	+	repeat	LTR/Gypsy	.
ChrVm	19607125	19608110	+	repeat	LTR/Gypsy	.
ChrVm	19608363	19609035	-	repeat	DNA/EnSpm-Plavaka	.
ChrVm	19609232	19609512	-	repeat	DNA/EnSpm-Plavaka	.
ChrVm	19609490	19609744	-	repeat	DNA/EnSpm-Plavaka	.
ChrVm	19609745	19611247	+	repeat	DNA/TcMar	.
ChrVm	19611248	19615483	-	repeat	DNA/EnSpm-Plavaka	.
ChrVm	19615281	19615557	+	repeat	DNA/EnSpm-Plavaka	.
ChrVm	19615606	19615977	-	repeat	DNA/EnSpm-Plavaka	.
ChrVm	19615978	19616025	+	repeat	Simple_repeat	.
ChrVm	19616026	19616906	-	repeat	DNA/EnSpm-Plavaka	.
ChrVm	19616912	19617255	-	repeat	Unknown	.
ChrVm	19617293	19617622	-	repeat	Unknown	.
ChrVm	19617755	19618030	-	repeat	LTR/Unknown	.
ChrVm	19617971	19618055	-	repeat	Unknown	.
ChrVm	19618010	19618277	-	repeat	LTR/Unknown	.
ChrVm	19618198	19618380	+	repeat	Unknown	.
ChrVm	19618370	19618854	-	repeat	LTR/Unknown	.
ChrVm	19618410	19618883	+	repeat	Unknown	.
ChrVm	19619253	19619348	-	repeat	LTR/Gypsy	.
ChrVm	19619529	19619986	+	repeat	LTR/Gypsy	.
ChrVm	19619997	19627118	-	repeat	DNA/EnSpm-Plavaka	.
ChrVm	19627117	19633403	-	repeat	DNA/EnSpm-Plavaka	.
ChrVm	19633397	19635151	-	repeat	DNA/EnSpm-Plavaka	.
ChrVm	19635153	19635238	+	repeat	LTR/Gypsy	.
ChrVm	19635321	19635463	-	repeat	Unknown	.
ChrVm	19635338	19635735	+	repeat	Unknown	.
ChrVm	19635918	19636219	-	repeat	Unknown	.
ChrVm	19636523	19643461	-	repeat	LTR/Gypsy	.
ChrVm	19643543	19643730	+	repeat	Unknown	.
ChrVm	19643768	19643956	+	repeat	LTR/Unknown	.
ChrVm	19644280	19645159	-	repeat	LTR/Gypsy	.
ChrVm	19645160	19645658	-	repeat	Unknown	.
ChrVm	19646345	19646759	-	repeat	Unknown	.
ChrVm	19647198	19647324	+	repeat	Unknown	.
ChrVm	19647325	19647356	+	repeat	LTR/Gypsy	.
ChrVm	19647453	19647690	-	repeat	LTR/Gypsy	.
ChrVm	19647653	19647869	-	repeat	Unknown	.
ChrVm	19647691	19647909	+	repeat	Unknown	.
ChrVm	19647973	19648033	-	repeat	Unknown	.
ChrVm	19647995	19648022	-	repeat	LTR/Unknown	.
ChrVm	19648023	19648114	-	repeat	Unknown	.
ChrVm	19648104	19648194	-	repeat	Unknown	.
ChrVm	19648115	19648141	-	repeat	LTR/Unknown	.
ChrVm	19648198	19648260	-	repeat	LTR/Unknown	.
ChrVm	19648274	19648463	-	repeat	Unknown	.
ChrVm	19649153	19649188	+	repeat	Low_complexity	.
ChrVm	19657121	19657246	-	repeat	Unknown	.
ChrVm	19657241	19657473	-	repeat	Unknown	.
ChrVm	19657247	19657287	+	repeat	Unknown	.
ChrVm	19657374	19658024	+	repeat	LTR/Unknown	.
ChrVm	19657949	19658399	-	repeat	Unknown	.
ChrVm	19658400	19658716	+	repeat	Unknown	.
ChrVm	19658574	19658854	+	repeat	LTR/Unknown	.
ChrVm	19658658	19658704	-	repeat	LTR/Unknown	.
ChrVm	19658705	19658924	+	repeat	LTR/Gypsy	.
ChrVm	19658717	19658797	-	repeat	Unknown	.
ChrVm	19659173	19659230	-	repeat	LTR/Unknown	.
ChrVm	19659454	19659747	+	repeat	LTR/Copia	.
ChrVm	19660090	19662546	+	repeat	LTR/Copia	.
ChrVm	19662672	19664069	+	repeat	LTR/Copia	.
ChrVm	19664202	19664231	+	repeat	Simple_repeat	.
ChrVm	19667740	19667877	-	repeat	LTR/Gypsy	.
ChrVm	19669551	19669689	+	repeat	LTR/Gypsy	.
ChrVm	19669871	19670459	-	repeat	LTR/Gypsy	.
ChrVm	19670759	19670878	+	repeat	LTR/Copia	.
ChrVm	19670879	19670904	-	repeat	LTR/Gypsy	.
ChrVm	19671020	19671461	+	repeat	Unknown	.
ChrVm	19671669	19671910	+	repeat	Unknown	.
ChrVm	19671919	19672043	+	repeat	Unknown	.
ChrVm	19672017	19672327	+	repeat	Unknown	.
ChrVm	19673556	19673748	-	repeat	Unknown	.
ChrVm	19674076	19675354	+	repeat	LTR/Gypsy	.
ChrVm	19675570	19675802	+	repeat	LTR/Gypsy	.
ChrVm	19675818	19675961	+	repeat	LTR/Gypsy	.
ChrVm	19676119	19676640	-	repeat	LTR/Copia	.
ChrVm	19676648	19686119	+	repeat	LTR/Gypsy	.
ChrVm	19686115	19686298	+	repeat	LTR/Gypsy	.
ChrVm	19686267	19686323	+	repeat	LTR/Gypsy	.
ChrVm	19686307	19686610	+	repeat	LTR/Gypsy	.
ChrVm	19686591	19686709	-	repeat	Unknown	.
ChrVm	19686639	19688234	+	repeat	LTR/Gypsy	.
ChrVm	19688235	19689065	-	repeat	LTR/Copia	.
ChrVm	19689099	19690566	+	repeat	LTR/Copia	.
ChrVm	19690779	19690974	-	repeat	Unknown	.
ChrVm	19692733	19693357	-	repeat	LTR/Gypsy	.
ChrVm	19693316	19694422	-	repeat	Unknown	.
ChrVm	19694509	19694686	-	repeat	Unknown	.
ChrVm	19694888	19698663	-	repeat	LTR/Gypsy	.
ChrVm	19698672	19705560	-	repeat	LTR/Gypsy	.
ChrVm	19706250	19706555	-	repeat	Unknown	.
ChrVm	19706556	19706780	-	repeat	LTR/Gypsy	.
ChrVm	19706557	19706866	+	repeat	LTR/Unknown	.
ChrVm	19706691	19707038	-	repeat	Unknown	.
ChrVm	19706750	19707081	+	repeat	Unknown	.
ChrVm	19707082	19708518	-	repeat	LTR/Unknown	.
ChrVm	19708519	19708911	+	repeat	Unknown	.
ChrVm	19708588	19709050	-	repeat	Unknown	.
ChrVm	19709042	19709907	-	repeat	LTR/Gypsy	.
ChrVm	19709815	19710708	-	repeat	Unknown	.
ChrVm	19710330	19711213	+	repeat	LTR/Gypsy	.
ChrVm	19711148	19711374	+	repeat	Unknown	.
ChrVm	19711203	19711435	-	repeat	Unknown	.
ChrVm	19711464	19712449	-	repeat	Unknown	.
ChrVm	19712525	19713419	+	repeat	LTR/Gypsy	.
ChrVm	19713397	19713724	+	repeat	Unknown	.
ChrVm	19713611	19713880	+	repeat	LTR/Gypsy	.
ChrVm	19713884	19716390	-	repeat	LTR/Gypsy	.
ChrVm	19716166	19716476	+	repeat	LTR/Unknown	.
ChrVm	19716313	19716681	-	repeat	Unknown	.
ChrVm	19716526	19717217	+	repeat	Unknown	.
ChrVm	19716996	19717031	+	repeat	LTR/Copia	.
ChrVm	19717032	19717269	-	repeat	LTR/Unknown	.
ChrVm	19717237	19718104	-	repeat	LTR/Unknown	.
ChrVm	19717270	19717361	+	repeat	LTR/Copia	.
ChrVm	19718001	19718499	+	repeat	Unknown	.
ChrVm	19718500	19718604	-	repeat	Unknown	.
ChrVm	19718605	19719101	+	repeat	LTR/Unknown	.
ChrVm	19719102	19719167	+	repeat	Unknown	.
ChrVm	19719168	19719237	+	repeat	LTR/Unknown	.
ChrVm	19719244	19719725	+	repeat	LTR/Unknown	.
ChrVm	19719571	19719597	+	repeat	Unknown	.
ChrVm	19719598	19729131	+	repeat	LTR/Gypsy	.
ChrVm	19719729	19719745	-	repeat	Unknown	.
ChrVm	19728449	19729468	+	repeat	Unknown	.
ChrVm	19729130	19729572	-	repeat	Unknown	.
ChrVm	19729573	19729915	+	repeat	LTR/Unknown	.
ChrVm	19729942	19730081	+	repeat	LTR/Unknown	.
ChrVm	19730082	19730377	-	repeat	Unknown	.
ChrVm	19730342	19730486	+	repeat	Unknown	.
ChrVm	19730368	19730634	-	repeat	LTR/Unknown	.
ChrVm	19730378	19730410	+	repeat	LTR/Unknown	.
ChrVm	19730411	19730636	+	repeat	LTR/Gypsy	.
ChrVm	19732459	19733238	+	repeat	Unknown	.
ChrVm	19733941	19734223	+	repeat	LTR/Unknown	.
ChrVm	19734354	19734994	+	repeat	Unknown	.
ChrVm	19737149	19737967	-	repeat	DNA/TcMar	.
ChrVm	19737968	19738466	+	repeat	DNA/TcMar	.
ChrVm	19738467	19738480	-	repeat	DNA/TcMar	.
ChrVm	19738481	19738625	-	repeat	Unknown	.
ChrVm	19746773	19747536	-	repeat	LTR/Gypsy	.
ChrVm	19747564	19747857	-	repeat	LTR/Gypsy	.
ChrVm	19748365	19748556	+	repeat	Unknown	.
ChrVm	19748670	19748791	+	repeat	LTR/Unknown	.
ChrVm	19748879	19749116	-	repeat	Unknown	.
ChrVm	19749049	19749649	+	repeat	Unknown	.
ChrVm	19749413	19749679	-	repeat	LTR/Gypsy	.
ChrVm	19749897	19753084	+	repeat	LTR/Gypsy	.
ChrVm	19753096	19753195	+	repeat	LTR/Gypsy	.
ChrVm	19753255	19753726	+	repeat	LTR/Gypsy	.
ChrVm	19753640	19753803	-	repeat	Unknown	.
ChrVm	19753832	19758107	-	repeat	LTR/Gypsy	.
ChrVm	19758435	19758836	+	repeat	Unknown	.
ChrVm	19759010	19759509	-	repeat	LTR/Gypsy	.
ChrVm	19759896	19760214	+	repeat	LTR/Unknown	.
ChrVm	19760447	19760551	+	repeat	LTR/Unknown	.
ChrVm	19762083	19764011	-	repeat	LTR/Gypsy	.
ChrVm	19764124	19765617	-	repeat	LTR/Gypsy	.
ChrVm	19764236	19768096	-	gene	lncRNA	BmVmr001090
ChrVm	19765610	19765908	-	repeat	LTR/Gypsy	.
ChrVm	19765708	19768064	+	gene	lncRNA	BmVmr001100
ChrVm	19765852	19765981	+	repeat	Unknown	.
ChrVm	19765869	19766162	-	repeat	Unknown	.
ChrVm	19765923	19766167	+	repeat	LTR/Gypsy	.
ChrVm	19765991	19767761	+	repeat	Unknown	.
ChrVm	19767779	19767964	+	repeat	LTR/Unknown	.
ChrVm	19768032	19768220	+	repeat	LTR/Gypsy	.
ChrVm	19768198	19768588	-	repeat	LTR/Gypsy	.
ChrVm	19768502	19769585	.	gene	lncRNA	BmVmr001110
ChrVm	19768589	19768647	+	repeat	LTR/Copia	.
ChrVm	19768651	19768702	+	repeat	LTR/Copia	.
ChrVm	19768681	19768733	+	repeat	LTR/Copia	.
ChrVm	19768734	19768821	-	repeat	Unknown	.
ChrVm	19768808	19770508	-	repeat	LTR/Gypsy	.
ChrVm	19770504	19770891	-	repeat	LTR/Gypsy	.
ChrVm	19770891	19773181	-	repeat	LTR/Gypsy	.
ChrVm	19773456	19773850	-	repeat	LTR/Gypsy	.
ChrVm	19773671	19774016	+	repeat	Unknown	.
ChrVm	19774041	19774139	-	repeat	LTR/Copia	.
ChrVm	19774173	19774640	+	repeat	DNA/TcMar	.
ChrVm	19774680	19777213	+	repeat	DNA/EnSpm-Plavaka	.
ChrVm	19777213	19778248	+	repeat	DNA/EnSpm-Plavaka	.
ChrVm	19778266	19782532	+	repeat	DNA/EnSpm-Plavaka	.
ChrVm	19782484	19782604	+	repeat	Unknown	.
ChrVm	19782606	19782645	+	repeat	Simple_repeat	.
ChrVm	19782647	19782984	+	repeat	DNA/EnSpm-Plavaka	.
ChrVm	19783488	19783595	-	repeat	Unknown	.
ChrVm	19783915	19784132	+	repeat	LTR/Gypsy	.
ChrVm	19784184	19784778	+	repeat	LTR/Gypsy	.
ChrVm	19784780	19784907	-	repeat	LTR/Copia	.
ChrVm	19784798	19785550	-	repeat	Unknown	.
ChrVm	19785562	19786288	+	repeat	LTR/Gypsy	.
ChrVm	19786291	19786395	-	repeat	LTR/Unknown	.
ChrVm	19786628	19786945	-	repeat	LTR/Unknown	.
ChrVm	19786963	19792252	+	repeat	LTR/Gypsy	.
ChrVm	19792272	19792523	+	repeat	LTR/Gypsy	.
ChrVm	19792654	19794755	+	repeat	LTR/Gypsy	.
ChrVm	19794755	19795138	+	repeat	LTR/Gypsy	.
ChrVm	19795252	19795414	+	repeat	Unknown	.
ChrVm	19795437	19795555	+	repeat	LTR/Copia	.
ChrVm	19795565	19795920	-	repeat	Unknown	.
ChrVm	19795566	19795983	+	repeat	LTR/Gypsy	.
ChrVm	19796482	19796597	+	repeat	Unknown	.
ChrVm	19796695	19797113	+	repeat	Unknown	.
ChrVm	19796742	19797483	-	repeat	Unknown	.
ChrVm	19797229	19799479	-	repeat	LTR/Gypsy	.
ChrVm	19799961	19800701	-	repeat	LTR/Gypsy	.
ChrVm	19800718	19802782	-	repeat	DNA/EnSpm-Plavaka	.
ChrVm	19806584	19807058	-	repeat	DNA/TcMar	.
ChrVm	19808706	19809828	-	repeat	DNA/TcMar	.
ChrVm	19809838	19810171	+	repeat	Unknown	.
ChrVm	19811550	19811738	+	repeat	LTR/Unknown	.
ChrVm	19812632	19812834	-	repeat	Unknown	.
ChrVm	19812740	19814857	+	repeat	DNA/EnSpm-Plavaka	.
ChrVm	19814537	19815290	+	repeat	Unknown	.
ChrVm	19815298	19815824	+	repeat	Unknown	.
ChrVm	19815474	19825723	+	repeat	DNA/EnSpm-Plavaka	.
ChrVm	19825317	19829826	-	repeat	DNA/EnSpm-Plavaka	.
ChrVm	19829655	19830252	+	repeat	Unknown	.
ChrVm	19830252	19830448	+	repeat	Unknown	.
ChrVm	19830458	19830804	+	repeat	LTR/Unknown	.
ChrVm	19830805	19831089	-	repeat	Unknown	.
ChrVm	19831032	19831291	+	repeat	LTR/Gypsy	.
ChrVm	19831272	19831553	-	repeat	Unknown	.
ChrVm	19832209	19832605	+	repeat	Unknown	.
ChrVm	19832607	19833469	+	repeat	Unknown	.
ChrVm	19833796	19835287	+	repeat	DNA/TcMar	.
ChrVm	19835288	19835380	+	repeat	Simple_repeat	.
ChrVm	19836490	19837001	-	repeat	Unknown	.
ChrVm	19839968	19842210	-	repeat	DNA/EnSpm-Plavaka	.
ChrVm	19842223	19843026	-	repeat	DNA/EnSpm-Plavaka	.
ChrVm	19843025	19844877	-	repeat	DNA/EnSpm-Plavaka	.
ChrVm	19844875	19845946	+	repeat	DNA/Sola-1	.
ChrVm	19845951	19846311	-	repeat	DNA/EnSpm-Plavaka	.
ChrVm	19846368	19846496	-	repeat	DNA/EnSpm-Plavaka	.
ChrVm	19846497	19847018	-	repeat	LTR/Unknown	.
ChrVm	19846939	19847121	+	repeat	Unknown	.
ChrVm	19847150	19847573	+	repeat	Unknown	.
ChrVm	19847607	19847618	-	repeat	Unknown	.
ChrVm	19847619	19857079	-	repeat	LTR/Gypsy	.
ChrVm	19856973	19857495	-	repeat	LTR/Unknown	.
ChrVm	19857416	19857598	+	repeat	Unknown	.
ChrVm	19857627	19858108	+	repeat	Unknown	.
ChrVm	19858107	19858966	-	repeat	DNA/EnSpm-Plavaka	.
ChrVm	19858967	19860712	+	repeat	LTR/Unknown	.
ChrVm	19860754	19861102	-	repeat	DNA/EnSpm-Plavaka	.
ChrVm	19861388	19861755	-	repeat	LTR/Copia	.
ChrVm	19864267	19864647	-	repeat	LTR/Copia	.
ChrVm	19870553	19870706	-	repeat	LTR/Gypsy	.
ChrVm	19871250	19873009	+	repeat	Unknown	.
ChrVm	19873694	19873818	+	repeat	LTR/Unknown	.
ChrVm	19874418	19874923	+	repeat	LTR/Copia	.
ChrVm	19874946	19875609	-	repeat	LTR/Copia	.
ChrVm	19875033	19875774	+	repeat	LTR/Copia	.
ChrVm	19876091	19876651	+	repeat	LTR/Copia	.
ChrVm	19876646	19877657	+	repeat	LTR/Copia	.
ChrVm	19877931	19878342	+	repeat	LTR/Copia	.
ChrVm	19878407	19878667	-	repeat	Unknown	.
ChrVm	19878445	19885378	+	repeat	LTR/Gypsy	.
ChrVm	19885383	19888365	+	repeat	LTR/Gypsy	.
ChrVm	19888384	19888445	-	repeat	Unknown	.
ChrVm	19888450	19888764	-	repeat	LTR/Gypsy	.
ChrVm	19888765	19889162	+	repeat	Unknown	.
ChrVm	19889225	19889639	+	repeat	LTR/Gypsy	.
ChrVm	19889640	19891135	+	repeat	DNA/EnSpm-Plavaka	.
ChrVm	19891195	19891451	+	repeat	DNA/EnSpm-Plavaka	.
ChrVm	19891649	19893327	+	repeat	DNA/EnSpm-Plavaka	.
ChrVm	19893328	19893693	+	repeat	Simple_repeat	.
ChrVm	19893694	19899524	+	repeat	DNA/EnSpm-Plavaka	.
ChrVm	19899429	19899577	-	repeat	DNA/EnSpm-Plavaka	.
ChrVm	19899543	19899909	+	repeat	Unknown	.
ChrVm	19899909	19899937	+	repeat	Simple_repeat	.
ChrVm	19899941	19903890	+	repeat	DNA/EnSpm-Plavaka	.
ChrVm	19903939	19904200	-	repeat	DNA/EnSpm-Plavaka	.
ChrVm	19903996	19909256	+	repeat	DNA/EnSpm-Plavaka	.
ChrVm	19909257	19909706	+	repeat	LTR/Gypsy	.
ChrVm	19909714	19909794	+	repeat	LTR/Gypsy	.
ChrVm	19909754	19909863	+	repeat	Unknown	.
ChrVm	19909908	19911037	+	repeat	Unknown	.
ChrVm	19910869	19911628	+	repeat	LTR/Gypsy	.
ChrVm	19911629	19912569	+	repeat	LTR/Copia	.
ChrVm	19912691	19913003	+	repeat	LTR/Unknown	.
ChrVm	19913108	19913312	+	repeat	Unknown	.
ChrVm	19913194	19913338	-	repeat	LTR/Unknown	.
ChrVm	19913361	19913483	-	repeat	Unknown	.
ChrVm	19913414	19913492	+	repeat	Unknown	.
ChrVm	19913560	19914068	+	repeat	DNA/TcMar	.
ChrVm	19914075	19914320	+	repeat	DNA/TcMar	.
ChrVm	19914333	19914455	+	repeat	DNA/TcMar	.
ChrVm	19914452	19914778	-	repeat	DNA/Unknown	.
ChrVm	19914969	19917325	+	gene	protein_coding	BmVmg001880
ChrVm	19917443	19917487	-	repeat	Unknown	.
ChrVm	19917474	19917570	+	repeat	Unknown	.
ChrVm	19917581	19917780	-	repeat	LTR/Gypsy	.
ChrVm	19917669	19917895	+	repeat	LTR/Gypsy	.
ChrVm	19917812	19917900	-	repeat	DNA/TcMar	.
ChrVm	19917901	19918118	+	repeat	DNA/TcMar	.
ChrVm	19918121	19918408	-	repeat	DNA/TcMar	.
ChrVm	19918433	19918699	-	repeat	LTR/Copia	.
ChrVm	19918807	19919045	-	repeat	LTR/Copia	.
ChrVm	19919203	19919594	-	repeat	LTR/Copia	.
ChrVm	19919609	19920029	-	repeat	RC/Helitron	.
ChrVm	19920029	19922637	-	repeat	RC/Helitron	.
ChrVm	19922635	19922713	+	repeat	Unknown	.
ChrVm	19922725	19922762	-	repeat	Unknown	.
ChrVm	19922832	19923118	+	repeat	LTR/Unknown	.
ChrVm	19923156	19923511	-	repeat	Unknown	.
ChrVm	19923540	19923881	-	repeat	LTR/Gypsy	.
ChrVm	19923744	19923926	-	repeat	Unknown	.
ChrVm	19923903	19924518	-	repeat	Unknown	.
ChrVm	19924540	19924676	+	repeat	Unknown	.
ChrVm	19924572	19925200	-	repeat	LTR/Gypsy	.
ChrVm	19925199	19925550	-	repeat	Unknown	.
ChrVm	19926414	19927035	+	repeat	LTR/Unknown	.
ChrVm	19927160	19927208	+	repeat	DNA/EnSpm-Plavaka	.
ChrVm	19927343	19927397	+	repeat	Unknown	.
ChrVm	19927660	19927846	-	repeat	LTR/Unknown	.
ChrVm	19927734	19927847	+	repeat	Unknown	.
ChrVm	19928066	19928104	+	repeat	Simple_repeat	.
ChrVm	19928704	19929225	-	repeat	Unknown	.
ChrVm	19930688	19930968	-	repeat	Unknown	.
ChrVm	19931217	19932651	-	repeat	LTR/Gypsy	.
ChrVm	19932441	19932661	-	repeat	Unknown	.
ChrVm	19932662	19932842	-	repeat	LTR/Copia	.
ChrVm	19932750	19934163	-	repeat	LTR/Gypsy	.
ChrVm	19934164	19934725	+	repeat	DNA/EnSpm-Plavaka	.
ChrVm	19934724	19935047	+	repeat	DNA/EnSpm-Plavaka	.
ChrVm	19935048	19935078	+	repeat	Simple_repeat	.
ChrVm	19935079	19935233	+	repeat	DNA/EnSpm-Plavaka	.
ChrVm	19935234	19935266	+	repeat	Simple_repeat	.
ChrVm	19935267	19935485	+	repeat	DNA/EnSpm-Plavaka	.
ChrVm	19935486	19935511	+	repeat	Simple_repeat	.
ChrVm	19935512	19937101	+	repeat	DNA/EnSpm-Plavaka	.
ChrVm	19937103	19937134	+	repeat	DNA/EnSpm-Plavaka	.
ChrVm	19937135	19939750	+	repeat	DNA/EnSpm-Plavaka	.
ChrVm	19939717	19942222	+	repeat	DNA/EnSpm-Plavaka	.
ChrVm	19942433	19943091	+	repeat	DNA/EnSpm-Plavaka	.
ChrVm	19943144	19943445	+	repeat	DNA/TcMar	.
ChrVm	19944505	19945044	+	repeat	LTR/Copia	.
ChrVm	19946407	19946695	+	repeat	LTR/Unknown	.
ChrVm	19950380	19953201	-	repeat	LTR/Gypsy	.
ChrVm	19953488	19954251	+	repeat	RC/Helitron	.
ChrVm	19954207	19954271	+	repeat	LTR/Gypsy	.
ChrVm	19954311	19954491	-	repeat	Unknown	.
ChrVm	19955537	19955850	-	repeat	Unknown	.
ChrVm	19955903	19958428	+	repeat	RC/Helitron	.
ChrVm	19958432	19959944	-	repeat	DNA/TcMar	.
ChrVm	19959945	19960922	+	repeat	RC/Helitron	.
ChrVm	19960913	19961152	+	repeat	LTR/Copia	.
ChrVm	19961173	19961706	+	repeat	LTR/Copia	.
ChrVm	19961717	19961857	-	repeat	Unknown	.
ChrVm	19961846	19962216	+	repeat	LTR/Copia	.
ChrVm	19962217	19963556	-	repeat	LTR/Copia	.
ChrVm	19963557	19964438	+	repeat	DNA/EnSpm-Plavaka	.
ChrVm	19964439	19964472	+	repeat	Simple_repeat	.
ChrVm	19964473	19969179	+	repeat	DNA/EnSpm-Plavaka	.
ChrVm	19969178	19973755	+	repeat	DNA/EnSpm-Plavaka	.
ChrVm	19973764	19973824	+	repeat	Simple_repeat	.
ChrVm	19973831	19975333	-	repeat	DNA/TcMar	.
ChrVm	19975335	19975406	+	repeat	Simple_repeat	.
ChrVm	19975407	19975931	+	repeat	DNA/EnSpm-Plavaka	.
ChrVm	19975928	19976928	+	repeat	DNA/EnSpm-Plavaka	.
ChrVm	19976929	19977091	+	repeat	LTR/Copia	.
ChrVm	19976931	19977608	-	repeat	LTR/Copia	.
ChrVm	19977609	19978473	+	repeat	LTR/Copia	.
ChrVm	19978480	19978627	+	repeat	Unknown	.
ChrVm	19978858	19979680	+	repeat	LTR/Copia	.
ChrVm	19979691	19979870	+	repeat	RC/Helitron	.
ChrVm	19980486	19980709	+	repeat	DNA/TcMar	.
ChrVm	19980826	19981201	-	repeat	DNA/TcMar	.
ChrVm	19981207	19981813	+	repeat	DNA/TcMar	.
ChrVm	19981814	19982648	-	repeat	LTR/Gypsy	.
ChrVm	19982307	19983139	+	repeat	Unknown	.
ChrVm	19982835	19983396	-	repeat	LTR/Unknown	.
ChrVm	19983397	19983859	+	repeat	Unknown	.
ChrVm	19983474	19986688	+	repeat	LTR/Gypsy	.
ChrVm	19986713	19988406	+	repeat	LTR/Gypsy	.
ChrVm	19988407	19989912	-	repeat	DNA/TcMar	.
ChrVm	19989876	19989917	-	repeat	LTR/Copia	.
ChrVm	19989911	19995799	-	repeat	LTR/Gypsy	.
ChrVm	19995647	19995941	-	repeat	LTR/Unknown	.
ChrVm	19995678	19996371	+	repeat	Unknown	.
ChrVm	19996054	19996696	-	repeat	LTR/Unknown	.
ChrVm	19996697	19996772	-	repeat	LTR/Gypsy	.
ChrVm	19996706	19997162	+	repeat	Unknown	.
ChrVm	19999690	20000407	+	repeat	LTR/Unknown	.
ChrVm	20001886	20002160	-	repeat	LTR/Unknown	.
ChrVm	20002161	20002186	+	repeat	Simple_repeat	.
ChrVm	20002187	20003317	-	repeat	LTR/Unknown	.
ChrVm	20003467	20003540	-	repeat	Unknown	.
ChrVm	20004119	20004216	-	repeat	LTR/Gypsy	.
ChrVm	20007964	20008019	+	repeat	LTR/Gypsy	.
ChrVm	20012069	20012912	+	repeat	LTR/Copia	.
ChrVm	20013007	20014839	+	repeat	LTR/Copia	.
ChrVm	20014894	20014990	-	repeat	DNA/EnSpm-Plavaka	.
ChrVm	20015033	20015227	-	repeat	LTR/Unknown	.
ChrVm	20015235	20015681	-	repeat	Unknown	.
ChrVm	20015708	20015970	-	repeat	LTR/Gypsy	.
ChrVm	20016414	20016470	-	repeat	DNA/EnSpm-Plavaka	.
ChrVm	20017175	20017432	-	repeat	DNA/EnSpm-Plavaka	.
ChrVm	20017487	20017927	-	repeat	DNA/EnSpm-Plavaka	.
ChrVm	20017964	20018610	-	repeat	Unknown	.
ChrVm	20018626	20019435	+	repeat	LINE/L1	.
ChrVm	20019443	20019634	-	repeat	Unknown	.
ChrVm	20019474	20019656	+	repeat	Unknown	.
ChrVm	20019520	20019722	+	repeat	DNA/EnSpm-Plavaka	.
ChrVm	20019626	20019744	+	repeat	Unknown	.
ChrVm	20019893	20020348	-	repeat	DNA/EnSpm-Plavaka	.
ChrVm	20019991	20020516	+	repeat	DNA/EnSpm-Plavaka	.
ChrVm	20020830	20024204	+	repeat	DNA/EnSpm-Plavaka	.
ChrVm	20024537	20025013	+	repeat	DNA/EnSpm-Plavaka	.
ChrVm	20025200	20026058	+	repeat	DNA/EnSpm-Plavaka	.
ChrVm	20026058	20028471	-	repeat	DNA/EnSpm-Plavaka	.
ChrVm	20028290	20029703	+	repeat	DNA/EnSpm-Plavaka	.
ChrVm	20029704	20030049	-	repeat	DNA/EnSpm-Plavaka	.
ChrVm	20030053	20033185	-	repeat	DNA/EnSpm-Plavaka	.
ChrVm	20033191	20033852	+	repeat	Unknown	.
ChrVm	20034361	20034850	+	repeat	LTR/Unknown	.
ChrVm	20034888	20035012	-	repeat	LTR/Unknown	.
ChrVm	20035028	20035135	-	repeat	LTR/Copia	.
ChrVm	20035225	20036251	+	repeat	LTR/Copia	.
ChrVm	20036253	20036431	+	repeat	LTR/Unknown	.
ChrVm	20036395	20037007	+	repeat	LTR/Copia	.
ChrVm	20037007	20037376	+	repeat	LTR/Unknown	.
ChrVm	20037173	20037859	+	repeat	LTR/Copia	.
ChrVm	20037863	20038463	+	repeat	LTR/Unknown	.
ChrVm	20038452	20038501	+	repeat	Unknown	.
ChrVm	20039873	20040015	-	repeat	DNA/EnSpm-Plavaka	.
ChrVm	20040048	20040132	+	repeat	Unknown	.
ChrVm	20040173	20040283	-	repeat	LTR/Unknown	.
ChrVm	20040287	20040510	-	repeat	LTR/Gypsy	.
ChrVm	20040511	20040672	+	repeat	LTR/Unknown	.
ChrVm	20040641	20040672	+	repeat	Unknown	.
ChrVm	20040673	20041391	-	repeat	LTR/Unknown	.
ChrVm	20040840	20041781	+	repeat	Unknown	.
ChrVm	20041831	20042298	+	repeat	Unknown	.
ChrVm	20041903	20045160	+	repeat	LTR/Gypsy	.
ChrVm	20045188	20045578	+	repeat	LTR/Gypsy	.
ChrVm	20045567	20045637	+	repeat	LTR/Gypsy	.
ChrVm	20045610	20045620	-	repeat	Unknown	.
ChrVm	20045621	20045677	+	repeat	LTR/Gypsy	.
ChrVm	20045701	20045752	+	repeat	LTR/Gypsy	.
ChrVm	20045737	20045791	+	repeat	LTR/Gypsy	.
ChrVm	20045817	20049481	-	repeat	LTR/Gypsy	.
ChrVm	20049477	20052037	-	repeat	LTR/Gypsy	.
ChrVm	20051961	20052126	+	repeat	LTR/Unknown	.
ChrVm	20052095	20052155	+	repeat	Unknown	.
ChrVm	20052156	20052553	-	repeat	LTR/Gypsy	.
ChrVm	20052554	20053004	+	repeat	LTR/Unknown	.
ChrVm	20052809	20053164	-	repeat	LTR/Gypsy	.
ChrVm	20053005	20053064	-	repeat	Unknown	.
ChrVm	20053033	20053965	-	repeat	Unknown	.
ChrVm	20053587	20054463	+	repeat	LTR/Gypsy	.
ChrVm	20054461	20054491	+	repeat	LTR/Unknown	.
ChrVm	20054492	20054538	+	repeat	Unknown	.
ChrVm	20054537	20054771	+	repeat	LTR/Gypsy	.
ChrVm	20054553	20056307	+	gene	lncRNA	BmVmr001120
ChrVm	20054595	20054792	+	repeat	LTR/Unknown	.
ChrVm	20054772	20055572	+	repeat	LTR/Copia	.
ChrVm	20055594	20055830	+	repeat	LTR/Unknown	.
ChrVm	20055831	20056184	+	repeat	LTR/Copia	.
ChrVm	20056237	20056808	-	repeat	LTR/Unknown	.
ChrVm	20056809	20057154	+	repeat	Unknown	.
ChrVm	20057016	20057481	-	repeat	Unknown	.
ChrVm	20057192	20057680	+	repeat	Unknown	.
ChrVm	20057756	20058310	+	repeat	Unknown	.
ChrVm	20058304	20058937	+	repeat	Unknown	.
ChrVm	20058997	20059541	+	repeat	Unknown	.
ChrVm	20059543	20059720	-	repeat	Unknown	.
ChrVm	20059727	20060247	+	repeat	LTR/Gypsy	.
ChrVm	20060248	20060366	+	repeat	LTR/Gypsy	.
ChrVm	20060381	20060538	+	repeat	LTR/Copia	.
ChrVm	20061150	20062007	-	repeat	LTR/Unknown	.
ChrVm	20062008	20072285	+	repeat	LTR/Gypsy	.
ChrVm	20072286	20073142	-	repeat	LTR/Unknown	.
ChrVm	20073212	20073520	-	repeat	Unknown	.
ChrVm	20073552	20074359	+	repeat	Unknown	.
ChrVm	20074942	20075356	-	repeat	Unknown	.
ChrVm	20075483	20075513	+	repeat	Simple_repeat	.
ChrVm	20075804	20075891	+	repeat	Unknown	.
ChrVm	20077441	20084976	-	gene	protein_coding	BmVmg001890
ChrVm	20077501	20077555	-	repeat	LTR/Unknown	.
ChrVm	20084194	20084238	+	repeat	Simple_repeat	.
ChrVm	20084989	20085033	+	repeat	Simple_repeat	.
ChrVm	20085672	20085727	-	repeat	Unknown	.
ChrVm	20085681	20085812	-	repeat	RC/Helitron	.
ChrVm	20085819	20086110	-	repeat	RC/Helitron	.
ChrVm	20086129	20086731	-	repeat	RC/Helitron	.
ChrVm	20086388	20087152	+	repeat	Unknown	.
ChrVm	20087160	20091316	-	repeat	RC/Helitron	.
ChrVm	20091317	20092149	-	repeat	DNA/EnSpm-Plavaka	.
ChrVm	20092150	20092224	+	repeat	Simple_repeat	.
ChrVm	20092225	20103893	-	repeat	DNA/EnSpm-Plavaka	.
ChrVm	20103894	20103931	+	repeat	Simple_repeat	.
ChrVm	20103932	20108796	-	repeat	DNA/EnSpm-Plavaka	.
ChrVm	20108799	20111061	+	repeat	LTR/Gypsy	.
ChrVm	20111266	20128827	-	repeat	DNA/EnSpm-Plavaka	.
ChrVm	20128828	20129167	-	repeat	LTR/Gypsy	.
ChrVm	20129168	20130035	-	repeat	DNA/EnSpm-Plavaka	.
ChrVm	20130762	20132217	-	repeat	DNA/TcMar	.
ChrVm	20133524	20134090	+	gene	putative_gene	BmVmg001900
ChrVm	20134042	20134429	-	gene	protein_coding	BmVmg001903
ChrVm	20136251	20136601	-	gene	putative_gene	BmVmg001906
ChrVm	20137237	20137668	-	gene	protein_coding	BmVmg001909
ChrVm	20138744	20142488	+	gene	lncRNA	BmVmr001130
ChrVm	20139046	20141325	-	gene	protein_coding	BmVmg001910
ChrVm	20140534	20140556	+	repeat	Simple_repeat	.
ChrVm	20141723	20141768	+	repeat	Simple_repeat	.
ChrVm	20143301	20143909	-	gene	protein_coding	BmVmg001920
ChrVm	20144277	20144445	+	repeat	LTR/Unknown	.
ChrVm	20144621	20146443	-	repeat	Unknown	.
ChrVm	20146528	20147490	+	repeat	DNA/EnSpm-Plavaka	.
ChrVm	20147490	20147588	-	repeat	Unknown	.
ChrVm	20147589	20148641	+	repeat	DNA/EnSpm-Plavaka	.
ChrVm	20147600	20147617	+	repeat	DNA/EnSpm-Plavaka	.
ChrVm	20148642	20167504	-	repeat	DNA/EnSpm-Plavaka	.
ChrVm	20167505	20167569	+	repeat	DNA/EnSpm-Plavaka	.
ChrVm	20167569	20167679	+	repeat	Unknown	.
ChrVm	20167610	20167702	-	repeat	LTR/Unknown	.
ChrVm	20167630	20168043	+	repeat	LTR/Unknown	.
ChrVm	20167705	20168107	-	repeat	LTR/Unknown	.
ChrVm	20168108	20168432	-	repeat	LTR/Unknown	.
ChrVm	20168444	20169675	+	repeat	DNA/EnSpm-Plavaka	.
ChrVm	20169646	20170294	+	repeat	DNA/EnSpm-Plavaka	.
ChrVm	20170289	20171658	+	repeat	DNA/EnSpm-Plavaka	.
ChrVm	20171779	20171852	-	repeat	Unknown	.
ChrVm	20171812	20171961	-	repeat	DNA/EnSpm-Plavaka	.
ChrVm	20171878	20172213	+	repeat	LTR/Unknown	.
ChrVm	20172214	20172242	-	repeat	DNA/EnSpm-Plavaka	.
ChrVm	20172243	20172561	+	repeat	LTR/Unknown	.
ChrVm	20172526	20172781	+	repeat	DNA/EnSpm-Plavaka	.
ChrVm	20172813	20172968	+	repeat	LTR/Gypsy	.
ChrVm	20173007	20174145	+	repeat	DNA/EnSpm-Plavaka	.
ChrVm	20174212	20175369	+	repeat	Unknown	.
ChrVm	20175356	20175753	+	repeat	DNA/EnSpm-Plavaka	.
ChrVm	20175849	20183690	+	repeat	DNA/EnSpm-Plavaka	.
ChrVm	20183693	20189099	+	repeat	DNA/EnSpm-Plavaka	.
ChrVm	20189100	20193530	+	repeat	DNA/EnSpm-Plavaka	.
ChrVm	20193508	20195317	+	repeat	DNA/EnSpm-Plavaka	.
ChrVm	20195313	20195537	+	repeat	DNA/EnSpm-Plavaka	.
ChrVm	20195479	20195611	+	repeat	Unknown	.
ChrVm	20195614	20195652	+	repeat	Simple_repeat	.
ChrVm	20195654	20196960	+	repeat	DNA/EnSpm-Plavaka	.
ChrVm	20196961	20197819	+	repeat	DNA/EnSpm-Plavaka	.
ChrVm	20197721	20197831	-	repeat	DNA/EnSpm-Plavaka	.
ChrVm	20197822	20198568	-	repeat	DNA/TcMar	.
ChrVm	20198569	20199165	-	repeat	LTR/Unknown	.
ChrVm	20199087	20199269	+	repeat	Unknown	.
ChrVm	20199259	20199730	-	repeat	LTR/Unknown	.
ChrVm	20199729	20199773	+	repeat	Unknown	.
ChrVm	20199776	20200536	-	repeat	DNA/TcMar	.
ChrVm	20200500	20200541	-	repeat	LTR/Copia	.
ChrVm	20200535	20200721	+	repeat	DNA/EnSpm-Plavaka	.
ChrVm	20200722	20200764	+	repeat	Simple_repeat	.
ChrVm	20200765	20200800	+	repeat	DNA/EnSpm-Plavaka	.
ChrVm	20200801	20201080	+	repeat	LTR/Gypsy	.
ChrVm	20201081	20201288	+	repeat	DNA/EnSpm-Plavaka	.
ChrVm	20201383	20203903	+	repeat	DNA/EnSpm-Plavaka	.
ChrVm	20203906	20208405	+	repeat	DNA/EnSpm-Plavaka	.
ChrVm	20208342	20208474	+	repeat	Unknown	.
ChrVm	20208478	20208517	+	repeat	Unknown	.
ChrVm	20208519	20212147	+	repeat	DNA/EnSpm-Plavaka	.
ChrVm	20212148	20212199	+	repeat	Simple_repeat	.
ChrVm	20212200	20212539	+	repeat	DNA/EnSpm-Plavaka	.
ChrVm	20212651	20212787	+	repeat	DNA/EnSpm-Plavaka	.
ChrVm	20212754	20213091	+	repeat	DNA/EnSpm-Plavaka	.
ChrVm	20213067	20217206	+	repeat	DNA/EnSpm-Plavaka	.
ChrVm	20217404	20218086	+	repeat	DNA/EnSpm-Plavaka	.
ChrVm	20218115	20218166	+	repeat	DNA/EnSpm-Plavaka	.
ChrVm	20218825	20218950	+	repeat	DNA/EnSpm-Plavaka	.
ChrVm	20218970	20219057	-	repeat	DNA/EnSpm-Plavaka	.
ChrVm	20219207	20219337	-	repeat	DNA/EnSpm-Plavaka	.
ChrVm	20219344	20219470	-	repeat	LTR/Gypsy	.
ChrVm	20219518	20219573	+	repeat	DNA/EnSpm-Plavaka	.
ChrVm	20219573	20219778	-	repeat	LTR/Gypsy	.
ChrVm	20219765	20220024	+	repeat	DNA/EnSpm-Plavaka	.
ChrVm	20220012	20220028	+	repeat	Unknown	.
ChrVm	20220029	20220292	+	repeat	LTR/Unknown	.
ChrVm	20220269	20220404	-	repeat	DNA/EnSpm-Plavaka	.
ChrVm	20220293	20220399	+	repeat	DNA/EnSpm-Plavaka	.
ChrVm	20220457	20222955	+	repeat	DNA/EnSpm-Plavaka	.
ChrVm	20222956	20237062	+	repeat	DNA/EnSpm-Plavaka	.
ChrVm	20237068	20237639	-	repeat	LTR/Gypsy	.
ChrVm	20237522	20237982	+	repeat	Unknown	.
ChrVm	20237836	20238331	-	repeat	LTR/Unknown	.
ChrVm	20238124	20238586	-	repeat	Unknown	.
ChrVm	20238242	20238784	+	repeat	Unknown	.
ChrVm	20238787	20239903	+	repeat	DNA/EnSpm-Plavaka	.
ChrVm	20240263	20240574	-	repeat	LTR/Gypsy	.
ChrVm	20240786	20240861	-	repeat	LTR/Gypsy	.
ChrVm	20241002	20241241	-	repeat	Unknown	.
ChrVm	20241377	20241747	-	repeat	Unknown	.
ChrVm	20241755	20241842	-	repeat	LTR/Gypsy	.
ChrVm	20241859	20242106	-	repeat	LTR/Gypsy	.
ChrVm	20242489	20242666	-	repeat	LTR/Gypsy	.
ChrVm	20243002	20243564	-	repeat	LTR/Gypsy	.
ChrVm	20243693	20246519	-	repeat	LTR/Gypsy	.
ChrVm	20246563	20248057	+	repeat	DNA/TcMar	.
ChrVm	20248149	20254298	+	repeat	LTR/Gypsy	.
ChrVm	20254309	20254341	+	repeat	Simple_repeat	.
ChrVm	20254342	20254544	-	repeat	DNA/TcMar	.
ChrVm	20254539	20255220	+	repeat	DNA/TcMar	.
ChrVm	20255221	20255257	+	repeat	Simple_repeat	.
ChrVm	20255261	20256129	+	repeat	LTR/Gypsy	.
ChrVm	20256157	20256198	+	repeat	Unknown	.
ChrVm	20256203	20256675	+	repeat	Unknown	.
ChrVm	20256681	20257113	-	repeat	Unknown	.
ChrVm	20256977	20257138	+	repeat	Unknown	.
ChrVm	20257079	20258729	+	repeat	LTR/Gypsy	.
ChrVm	20258726	20259168	+	repeat	LTR/Gypsy	.
ChrVm	20259169	20259495	-	repeat	Unknown	.
ChrVm	20259496	20259746	+	repeat	LTR/Gypsy	.
ChrVm	20259951	20260107	+	repeat	Unknown	.
ChrVm	20260188	20261353	+	repeat	Unknown	.
ChrVm	20261198	20261833	+	repeat	LTR/Gypsy	.
ChrVm	20261696	20261867	-	repeat	Unknown	.
ChrVm	20261857	20262029	+	repeat	LTR/Gypsy	.
ChrVm	20261863	20262052	-	repeat	Unknown	.
ChrVm	20264763	20266262	+	repeat	DNA/TcMar	.
ChrVm	20266263	20266295	+	repeat	LTR/Copia	.
ChrVm	20270278	20270359	+	repeat	LTR/Gypsy	.
ChrVm	20270666	20279575	-	repeat	DNA/EnSpm-Plavaka	.
ChrVm	20286416	20287750	-	repeat	DNA/EnSpm-Plavaka	.
ChrVm	20287939	20289451	+	repeat	DNA/TcMar	.
ChrVm	20289452	20289625	-	repeat	Unknown	.
ChrVm	20290738	20291209	-	repeat	Unknown	.
ChrVm	20291239	20291420	-	repeat	Unknown	.
ChrVm	20291341	20291938	+	repeat	LTR/Unknown	.
ChrVm	20291812	20300923	+	repeat	LTR/Gypsy	.
ChrVm	20300700	20301693	-	repeat	Unknown	.
ChrVm	20301723	20301904	-	repeat	Unknown	.
ChrVm	20301825	20302423	+	repeat	LTR/Unknown	.
ChrVm	20302485	20303643	+	repeat	DNA/TcMar	.
ChrVm	20303870	20303977	-	repeat	Unknown	.
ChrVm	20303985	20304184	+	repeat	Unknown	.
ChrVm	20304300	20307061	+	repeat	DNA/EnSpm-Plavaka	.
ChrVm	20307083	20307331	-	repeat	Unknown	.
ChrVm	20307550	20307644	+	repeat	Unknown	.
ChrVm	20307638	20308032	+	repeat	Unknown	.
ChrVm	20308214	20308318	+	repeat	Unknown	.
ChrVm	20308299	20308407	+	repeat	LTR/Gypsy	.
ChrVm	20308445	20308845	-	repeat	LTR/Unknown	.
ChrVm	20308850	20309047	-	repeat	Unknown	.
ChrVm	20309042	20309206	+	repeat	LTR/Gypsy	.
ChrVm	20309200	20309784	-	repeat	Unknown	.
ChrVm	20309773	20309882	-	repeat	Unknown	.
ChrVm	20309921	20310103	-	repeat	Unknown	.
ChrVm	20310026	20310469	+	repeat	LTR/Unknown	.
ChrVm	20310334	20319474	+	repeat	LTR/Gypsy	.
ChrVm	20319254	20320352	-	repeat	Unknown	.
ChrVm	20320341	20320481	-	repeat	Unknown	.
ChrVm	20320488	20320670	-	repeat	Unknown	.
ChrVm	20320593	20321035	+	repeat	LTR/Unknown	.
ChrVm	20321071	20323952	+	repeat	LTR/Gypsy	.
ChrVm	20323986	20329436	-	repeat	DNA/EnSpm-Plavaka	.
ChrVm	20329430	20331222	-	repeat	DNA/EnSpm-Plavaka	.
ChrVm	20331166	20331338	+	repeat	Unknown	.
ChrVm	20331229	20331484	+	repeat	LTR/Unknown	.
ChrVm	20331339	20331487	-	repeat	LTR/Unknown	.
ChrVm	20331474	20331532	-	repeat	DNA/EnSpm-Plavaka	.
ChrVm	20331485	20331801	+	repeat	DNA/EnSpm-Plavaka	.
ChrVm	20331667	20331856	+	repeat	Unknown	.
ChrVm	20331987	20332140	-	repeat	Unknown	.
ChrVm	20332066	20336023	-	repeat	DNA/EnSpm-Plavaka	.
ChrVm	20336033	20340691	-	repeat	DNA/EnSpm-Plavaka	.
ChrVm	20340702	20344033	+	repeat	LTR/Gypsy	.
ChrVm	20344773	20347914	-	repeat	LTR/Gypsy	.
ChrVm	20348056	20348243	+	repeat	Unknown	.
ChrVm	20348241	20348732	+	repeat	Unknown	.
ChrVm	20348797	20348859	+	repeat	Unknown	.
ChrVm	20348897	20349048	+	repeat	LTR/Gypsy	.
ChrVm	20349096	20349499	-	repeat	LTR/Unknown	.
ChrVm	20349512	20349706	-	repeat	Unknown	.
ChrVm	20349715	20350293	+	repeat	DNA/EnSpm-Plavaka	.
ChrVm	20350306	20350563	-	repeat	Unknown	.
ChrVm	20350574	20350673	+	repeat	DNA/EnSpm-Plavaka	.
ChrVm	20351091	20351384	-	gene	protein_coding	BmVmg001930
ChrVm	20351398	20351472	-	repeat	DNA/TcMar	.
ChrVm	20352219	20352489	+	repeat	DNA/EnSpm-Plavaka	.
ChrVm	20352400	20352508	-	repeat	DNA/EnSpm-Plavaka	.
ChrVm	20352469	20352668	+	repeat	DNA/EnSpm-Plavaka	.
ChrVm	20352669	20354896	+	repeat	DNA/EnSpm-Plavaka	.
ChrVm	20354814	20354954	+	repeat	Unknown	.
ChrVm	20354957	20355726	+	repeat	DNA/EnSpm-Plavaka	.
ChrVm	20355792	20356630	-	repeat	DNA/EnSpm-Plavaka	.
ChrVm	20356632	20358209	+	repeat	DNA/EnSpm-Plavaka	.
ChrVm	20358175	20358666	-	repeat	DNA/EnSpm-Plavaka	.
ChrVm	20358674	20358840	+	repeat	Unknown	.
ChrVm	20358852	20359214	+	repeat	Unknown	.
ChrVm	20359486	20359853	+	repeat	Unknown	.
ChrVm	20360228	20360656	-	repeat	LTR/Gypsy	.
ChrVm	20360646	20360786	-	repeat	LTR/Unknown	.
ChrVm	20360869	20361076	+	repeat	Unknown	.
ChrVm	20361199	20363485	+	repeat	LTR/Gypsy	.
ChrVm	20363971	20364363	+	gene	protein_coding	BmVmg001940
ChrVm	20364641	20364722	+	repeat	LTR/Gypsy	.
ChrVm	20364726	20374445	-	repeat	DNA/EnSpm-Plavaka	.
ChrVm	20374446	20374595	+	repeat	DNA/EnSpm-Plavaka	.
ChrVm	20374596	20380561	-	repeat	DNA/EnSpm-Plavaka	.
ChrVm	20380562	20382082	-	repeat	DNA/TcMar	.
ChrVm	20382083	20384107	-	repeat	DNA/EnSpm-Plavaka	.
ChrVm	20384108	20384147	+	repeat	Simple_repeat	.
ChrVm	20384148	20385159	-	repeat	DNA/EnSpm-Plavaka	.
ChrVm	20385162	20385836	+	repeat	LTR/Gypsy	.
ChrVm	20385826	20386097	+	repeat	LTR/Gypsy	.
ChrVm	20386135	20387607	+	repeat	LTR/Gypsy	.
ChrVm	20387608	20389314	-	repeat	LTR/Gypsy	.
ChrVm	20389315	20390022	+	repeat	LTR/Gypsy	.
ChrVm	20390042	20392266	+	repeat	LTR/Gypsy	.
ChrVm	20392266	20393241	+	repeat	DNA/PIF-ISL2EU	.
ChrVm	20393734	20397225	+	gene	protein_coding	BmVmg001950
ChrVm	20396932	20397060	-	repeat	DNA/Harbinger	.
ChrVm	20396972	20397228	-	repeat	LTR/Unknown	.
ChrVm	20397265	20397419	-	repeat	Unknown	.
ChrVm	20397475	20397613	-	repeat	Unknown	.
ChrVm	20397891	20398352	+	gene	protein_coding	BmVmg001955
ChrVm	20398345	20400773	-	gene	lncRNA	BmVmr001140
ChrVm	20398754	20399266	-	repeat	DNA/Harbinger	.
ChrVm	20399398	20399641	-	repeat	DNA/Harbinger	.
ChrVm	20400783	20401103	+	gene	protein_coding	BmVmg001960
ChrVm	20400903	20401543	+	gene	protein_coding	BmVmg001965
ChrVm	20401394	20401420	+	repeat	Simple_repeat	.
ChrVm	20402192	20402647	-	gene	protein_coding	BmVmg001970
ChrVm	20402747	20403139	-	repeat	Unknown	.
ChrVm	20403140	20403515	+	repeat	LTR/Unknown	.
ChrVm	20403511	20403559	+	repeat	Unknown	.
ChrVm	20403560	20403668	+	repeat	LTR/Unknown	.
ChrVm	20403686	20404530	+	repeat	LTR/Unknown	.
ChrVm	20403923	20404601	-	repeat	Unknown	.
ChrVm	20404499	20404809	-	repeat	LTR/Unknown	.
ChrVm	20404740	20404809	+	repeat	LTR/Gypsy	.
ChrVm	20404810	20410837	+	repeat	LTR/Gypsy	.
ChrVm	20410873	20413680	+	repeat	LTR/Gypsy	.
ChrVm	20413681	20414007	+	repeat	Unknown	.
ChrVm	20413682	20414076	-	repeat	Unknown	.
ChrVm	20414077	20414230	+	repeat	LTR/Unknown	.
ChrVm	20414252	20414316	+	repeat	LTR/Unknown	.
ChrVm	20414317	20414494	-	repeat	LTR/Gypsy	.
ChrVm	20414404	20414515	+	repeat	Unknown	.
ChrVm	20414516	20415380	+	repeat	LTR/Unknown	.
ChrVm	20414910	20415444	-	repeat	Unknown	.
ChrVm	20415208	20415525	+	repeat	Unknown	.
ChrVm	20415383	20415666	+	repeat	LTR/Unknown	.
ChrVm	20415513	20415746	+	repeat	LTR/Gypsy	.
ChrVm	20415667	20415736	-	repeat	LTR/Unknown	.
ChrVm	20415908	20416014	-	repeat	Unknown	.
ChrVm	20416744	20417435	+	repeat	Unknown	.
ChrVm	20418564	20418604	+	repeat	Simple_repeat	.
ChrVm	20418786	20419335	-	repeat	LTR/Gypsy	.
ChrVm	20419704	20419757	+	repeat	LTR/Gypsy	.
ChrVm	20419758	20421086	+	repeat	DNA/EnSpm-Plavaka	.
ChrVm	20421081	20422263	+	repeat	DNA/EnSpm-Plavaka	.
ChrVm	20422240	20422305	+	repeat	DNA/EnSpm-Plavaka	.
ChrVm	20422306	20422971	-	repeat	DNA/EnSpm-Plavaka	.
ChrVm	20423180	20423458	-	repeat	DNA/EnSpm-Plavaka	.
ChrVm	20423436	20423609	-	repeat	DNA/EnSpm-Plavaka	.
ChrVm	20423610	20426487	-	repeat	DNA/EnSpm-Plavaka	.
ChrVm	20426489	20426528	-	repeat	Unknown	.
ChrVm	20426531	20426661	-	repeat	Unknown	.
ChrVm	20426601	20430117	-	repeat	DNA/EnSpm-Plavaka	.
ChrVm	20430118	20431008	+	repeat	LTR/Unknown	.
ChrVm	20430996	20431008	+	repeat	LTR/Gypsy	.
ChrVm	20431009	20441304	-	repeat	LTR/Gypsy	.
ChrVm	20441306	20442199	+	repeat	LTR/Unknown	.
ChrVm	20442200	20446625	-	repeat	DNA/EnSpm-Plavaka	.
ChrVm	20446721	20447130	-	repeat	DNA/EnSpm-Plavaka	.
ChrVm	20447131	20447224	+	repeat	Simple_repeat	.
ChrVm	20447225	20448412	-	repeat	DNA/EnSpm-Plavaka	.
ChrVm	20448413	20449000	+	repeat	DNA/EnSpm-Plavaka	.
ChrVm	20449005	20450352	+	repeat	DNA/EnSpm-Plavaka	.
ChrVm	20450470	20450562	-	repeat	Unknown	.
ChrVm	20450502	20450535	-	repeat	DNA/EnSpm-Plavaka	.
ChrVm	20450536	20450868	+	repeat	LTR/Unknown	.
ChrVm	20450824	20450978	+	repeat	DNA/EnSpm-Plavaka	.
ChrVm	20450832	20450929	-	repeat	DNA/EnSpm-Plavaka	.
ChrVm	20450930	20451265	+	repeat	LTR/Unknown	.
ChrVm	20451233	20451398	+	repeat	DNA/EnSpm-Plavaka	.
ChrVm	20451250	20451487	-	repeat	DNA/EnSpm-Plavaka	.
ChrVm	20451678	20451916	-	repeat	DNA/EnSpm-Plavaka	.
ChrVm	20452055	20452169	+	repeat	DNA/EnSpm-Plavaka	.
ChrVm	20452463	20452538	-	repeat	DNA/EnSpm-Plavaka	.
ChrVm	20452525	20452668	-	repeat	LTR/Gypsy	.
ChrVm	20452721	20452777	+	repeat	DNA/EnSpm-Plavaka	.
ChrVm	20452782	20452971	-	repeat	LTR/Gypsy	.
ChrVm	20452967	20453204	-	repeat	DNA/EnSpm-Plavaka	.
ChrVm	20453110	20453229	+	repeat	DNA/EnSpm-Plavaka	.
ChrVm	20453183	20453366	+	repeat	Unknown	.
ChrVm	20453221	20453231	-	repeat	LTR/Unknown	.
ChrVm	20453232	20453497	+	repeat	LTR/Unknown	.
ChrVm	20453487	20453607	-	repeat	DNA/EnSpm-Plavaka	.
ChrVm	20453498	20453521	-	repeat	LTR/Unknown	.
ChrVm	20453498	20453570	+	repeat	DNA/EnSpm-Plavaka	.
ChrVm	20453577	20453637	+	repeat	Unknown	.
ChrVm	20453659	20456150	+	repeat	DNA/EnSpm-Plavaka	.
ChrVm	20456153	20460036	+	repeat	LTR/Gypsy	.
ChrVm	20460022	20461868	+	repeat	LTR/Gypsy	.
ChrVm	20462674	20462924	+	repeat	LTR/Gypsy	.
ChrVm	20464193	20464219	+	repeat	Simple_repeat	.
ChrVm	20465080	20466347	+	repeat	DNA/EnSpm-Plavaka	.
ChrVm	20466353	20468148	-	repeat	DNA/EnSpm-Plavaka	.
ChrVm	20468157	20469022	+	repeat	DNA/EnSpm-Plavaka	.
ChrVm	20469023	20469602	+	repeat	DNA/TcMar	.
ChrVm	20469589	20469741	+	repeat	DNA/TcMar	.
ChrVm	20469751	20470147	+	repeat	DNA/EnSpm-Plavaka	.
ChrVm	20470310	20470503	-	repeat	Unknown	.
ChrVm	20470504	20471361	-	repeat	DNA/EnSpm-Plavaka	.
ChrVm	20470938	20472673	+	repeat	DNA/EnSpm-Plavaka	.
ChrVm	20474347	20474787	-	repeat	Unknown	.
ChrVm	20474822	20474961	-	repeat	DNA/EnSpm-Plavaka	.
ChrVm	20474992	20475262	-	repeat	LTR/Gypsy	.
ChrVm	20475273	20475750	-	repeat	DNA/EnSpm-Plavaka	.
ChrVm	20475690	20476009	-	repeat	Unknown	.
ChrVm	20475832	20476350	-	repeat	DNA/EnSpm-Plavaka	.
ChrVm	20476402	20476625	+	repeat	Unknown	.
ChrVm	20476703	20477659	-	repeat	DNA/EnSpm-Plavaka	.
ChrVm	20477688	20486202	+	repeat	DNA/EnSpm-Plavaka	.
ChrVm	20486171	20486629	+	repeat	DNA/EnSpm-Plavaka	.
ChrVm	20486628	20494035	+	repeat	DNA/EnSpm-Plavaka	.
ChrVm	20494038	20494825	+	repeat	DNA/EnSpm-Plavaka	.
ChrVm	20495465	20495801	+	repeat	LTR/Unknown	.
ChrVm	20495868	20495978	+	repeat	LTR/Unknown	.
ChrVm	20496497	20497973	+	repeat	DNA/EnSpm-Plavaka	.
ChrVm	20498050	20498147	-	repeat	DNA/EnSpm-Plavaka	.
ChrVm	20498122	20498315	-	repeat	Unknown	.
ChrVm	20498346	20498894	-	repeat	DNA/EnSpm-Plavaka	.
ChrVm	20498441	20498949	+	repeat	DNA/EnSpm-Plavaka	.
ChrVm	20498895	20501248	-	repeat	DNA/EnSpm-Plavaka	.
ChrVm	20501292	20502613	-	repeat	DNA/EnSpm-Plavaka	.
ChrVm	20502611	20502847	+	repeat	LTR/Copia	.
ChrVm	20503136	20507361	-	gene	lncRNA	BmVmr001150
ChrVm	20503571	20504686	+	gene	protein_coding	BmVmg001980
ChrVm	20505267	20505307	+	repeat	Unknown	.
ChrVm	20505310	20505379	+	repeat	LTR/Copia	.
ChrVm	20505393	20510031	-	repeat	DNA/EnSpm-Plavaka	.
ChrVm	20510039	20513279	-	repeat	DNA/EnSpm-Plavaka	.
ChrVm	20514249	20514283	+	repeat	Simple_repeat	.
ChrVm	20518548	20518705	+	repeat	Unknown	.
ChrVm	20521044	20524508	+	repeat	LTR/Gypsy	.
ChrVm	20524549	20526704	+	repeat	LTR/Gypsy	.
ChrVm	20526726	20527062	+	repeat	LTR/Gypsy	.
ChrVm	20527139	20527264	-	repeat	Unknown	.
ChrVm	20527420	20528361	+	repeat	LTR/Gypsy	.
ChrVm	20528364	20529861	+	repeat	DNA/TcMar	.
ChrVm	20529875	20530410	+	repeat	LTR/Gypsy	.
ChrVm	20536574	20537316	-	repeat	Unknown	.
ChrVm	20537698	20537811	-	repeat	DNA/EnSpm-Plavaka	.
ChrVm	20537953	20538075	+	repeat	LTR/Gypsy	.
ChrVm	20538076	20538277	-	repeat	LTR/Unknown	.
ChrVm	20538302	20538506	-	repeat	Unknown	.
ChrVm	20538495	20543081	+	repeat	LTR/Gypsy	.
ChrVm	20543074	20543304	-	repeat	LTR/Gypsy	.
ChrVm	20543081	20543359	+	repeat	LTR/Unknown	.
ChrVm	20543216	20543871	+	repeat	Unknown	.
ChrVm	20544134	20544731	-	repeat	Unknown	.
ChrVm	20544697	20544844	-	repeat	LTR/Unknown	.
ChrVm	20544845	20545238	+	repeat	Unknown	.
ChrVm	20544915	20545236	-	repeat	Unknown	.
ChrVm	20545237	20547764	-	repeat	LTR/Gypsy	.
ChrVm	20547797	20549035	+	repeat	LTR/Gypsy	.
ChrVm	20549219	20549555	+	repeat	LTR/Gypsy	.
ChrVm	20549685	20550149	+	repeat	LTR/Gypsy	.
ChrVm	20550342	20551612	+	repeat	LTR/Gypsy	.
ChrVm	20551623	20552145	-	repeat	Unknown	.
ChrVm	20552185	20553524	+	repeat	LTR/Gypsy	.
ChrVm	20553707	20553974	+	repeat	LTR/Gypsy	.
ChrVm	20555328	20555834	+	repeat	LTR/Gypsy	.
ChrVm	20557164	20557276	-	repeat	Unknown	.
ChrVm	20557442	20557608	+	repeat	Unknown	.
ChrVm	20557617	20558024	+	repeat	Unknown	.
ChrVm	20558592	20558642	+	repeat	Simple_repeat	.
ChrVm	20558643	20558672	+	repeat	Simple_repeat	.
ChrVm	20563940	20564419	-	repeat	Unknown	.
ChrVm	20564335	20564498	+	repeat	LTR/Unknown	.
ChrVm	20564445	20565047	+	repeat	Unknown	.
ChrVm	20565027	20565092	+	repeat	Unknown	.
ChrVm	20565278	20565422	-	repeat	LTR/Copia	.
ChrVm	20565282	20565574	+	repeat	LTR/Unknown	.
ChrVm	20565425	20565660	-	repeat	Unknown	.
ChrVm	20565554	20565835	-	repeat	LTR/Unknown	.
ChrVm	20565645	20566297	+	repeat	LTR/Gypsy	.
ChrVm	20566300	20566784	-	repeat	Unknown	.
ChrVm	20566728	20566863	+	repeat	LTR/Unknown	.
ChrVm	20566815	20567178	+	repeat	Unknown	.
ChrVm	20567024	20567213	+	repeat	LTR/Unknown	.
ChrVm	20567270	20567553	+	repeat	LTR/Unknown	.
ChrVm	20567450	20567698	+	repeat	Unknown	.
ChrVm	20567572	20567814	+	repeat	LTR/Unknown	.
ChrVm	20567710	20568307	-	repeat	Unknown	.
ChrVm	20568310	20568887	+	repeat	DNA/TcMar	.
ChrVm	20568883	20569026	+	repeat	DNA/TcMar	.
ChrVm	20569035	20569314	-	repeat	LTR/Unknown	.
ChrVm	20569316	20578043	+	repeat	LTR/Gypsy	.
ChrVm	20578080	20579077	+	repeat	Unknown	.
ChrVm	20578755	20579240	-	repeat	Unknown	.
ChrVm	20579242	20579491	+	repeat	Unknown	.
ChrVm	20579463	20579768	+	repeat	LTR/Unknown	.
ChrVm	20579769	20580051	+	repeat	LTR/Unknown	.
ChrVm	20579954	20580196	+	repeat	Unknown	.
ChrVm	20580117	20580313	+	repeat	LTR/Unknown	.
ChrVm	20580208	20580890	-	repeat	Unknown	.
ChrVm	20580791	20580874	-	repeat	LTR/Unknown	.
ChrVm	20580875	20581099	+	repeat	LTR/Gypsy	.
ChrVm	20581076	20582920	+	repeat	LTR/Gypsy	.
ChrVm	20582924	20583191	-	repeat	LTR/Gypsy	.
ChrVm	20583079	20583403	-	repeat	Unknown	.
ChrVm	20591634	20591769	-	repeat	LTR/Gypsy	.
ChrVm	20597092	20597315	-	repeat	LTR/Gypsy	.
ChrVm	20597182	20597228	+	repeat	Unknown	.
ChrVm	20597229	20597407	-	repeat	Unknown	.
ChrVm	20597408	20597764	+	repeat	Unknown	.
ChrVm	20597626	20598172	-	repeat	LTR/Unknown	.
ChrVm	20598143	20598309	-	repeat	LTR/Unknown	.
ChrVm	20598224	20598727	+	repeat	Unknown	.
ChrVm	20598381	20598725	-	repeat	Unknown	.
ChrVm	20598726	20607998	-	repeat	LTR/Gypsy	.
ChrVm	20607968	20607998	-	repeat	LTR/Gypsy	.
ChrVm	20607999	20608226	+	repeat	LTR/Unknown	.
ChrVm	20608138	20608444	-	repeat	Unknown	.
ChrVm	20608235	20608664	+	repeat	Unknown	.
ChrVm	20608665	20609349	-	repeat	LTR/Unknown	.
ChrVm	20609350	20609721	+	repeat	Unknown	.
ChrVm	20609971	20610225	-	repeat	LTR/Gypsy	.
ChrVm	20610256	20610897	-	repeat	LTR/Gypsy	.
ChrVm	20613229	20615139	+	repeat	DNA/EnSpm-Plavaka	.
ChrVm	20615140	20615861	+	repeat	Unknown	.
ChrVm	20615864	20622280	+	repeat	DNA/EnSpm-Plavaka	.
ChrVm	20622281	20623027	-	repeat	Unknown	.
ChrVm	20622358	20623282	-	repeat	LTR/Gypsy	.
ChrVm	20623265	20623405	-	repeat	Unknown	.
ChrVm	20623453	20623564	-	repeat	LTR/Unknown	.
ChrVm	20623474	20623580	-	repeat	Unknown	.
ChrVm	20623730	20623802	-	repeat	Unknown	.
ChrVm	20623826	20624231	-	repeat	Unknown	.
ChrVm	20624232	20624777	-	repeat	Unknown	.
ChrVm	20624776	20625373	-	repeat	LTR/Gypsy	.
ChrVm	20625374	20626891	+	repeat	DNA/TcMar	.
ChrVm	20626892	20628063	+	repeat	LTR/Gypsy	.
ChrVm	20628188	20628438	-	repeat	LTR/Gypsy	.
ChrVm	20628554	20628870	-	repeat	LTR/Gypsy	.
ChrVm	20628875	20629039	-	repeat	LTR/Gypsy	.
ChrVm	20629040	20629159	+	repeat	LTR/Copia	.
ChrVm	20629303	20630113	+	repeat	Unknown	.
ChrVm	20630096	20630525	+	repeat	Unknown	.
ChrVm	20631167	20631354	-	repeat	LTR/Gypsy	.
ChrVm	20631345	20631904	+	repeat	LTR/Copia	.
ChrVm	20631893	20632189	+	repeat	Unknown	.
ChrVm	20631955	20632652	-	repeat	Unknown	.
ChrVm	20632598	20632853	+	repeat	Unknown	.
ChrVm	20632849	20633007	+	repeat	LTR/Copia	.
ChrVm	20633550	20640929	-	repeat	DNA/EnSpm-Plavaka	.
ChrVm	20640876	20641032	+	repeat	DNA/EnSpm-Plavaka	.
ChrVm	20640910	20641091	+	repeat	Unknown	.
ChrVm	20640920	20640964	-	repeat	LTR/Unknown	.
ChrVm	20640965	20641231	+	repeat	LTR/Unknown	.
ChrVm	20641232	20641258	-	repeat	LTR/Unknown	.
ChrVm	20641232	20644766	-	repeat	DNA/EnSpm-Plavaka	.
ChrVm	20644996	20648343	-	repeat	DNA/EnSpm-Plavaka	.
ChrVm	20648344	20649678	+	repeat	DNA/TcMar	.
ChrVm	20649679	20650527	-	repeat	DNA/EnSpm-Plavaka	.
ChrVm	20651231	20652658	-	repeat	LTR/Gypsy	.
ChrVm	20652639	20653271	-	repeat	LTR/Gypsy	.
ChrVm	20654066	20654224	-	repeat	LTR/Gypsy	.
ChrVm	20654225	20654886	+	repeat	Unknown	.
ChrVm	20654902	20656538	-	repeat	LTR/Unknown	.
ChrVm	20656545	20657345	+	repeat	Unknown	.
ChrVm	20657361	20657760	-	repeat	LTR/Unknown	.
ChrVm	20657472	20657994	+	repeat	LTR/Gypsy	.
ChrVm	20658070	20658221	-	repeat	Unknown	.
ChrVm	20661742	20662096	-	repeat	LTR/Unknown	.
ChrVm	20664086	20664660	-	repeat	LTR/Gypsy	.
ChrVm	20664532	20664916	+	repeat	Unknown	.
ChrVm	20664917	20665265	-	repeat	LTR/Unknown	.
ChrVm	20665178	20665421	+	repeat	LTR/Gypsy	.
ChrVm	20665259	20665595	-	repeat	LTR/Unknown	.
ChrVm	20665266	20665338	+	repeat	Unknown	.
ChrVm	20665486	20666087	+	repeat	Unknown	.
ChrVm	20665684	20668921	+	repeat	LTR/Gypsy	.
ChrVm	20668952	20669551	+	repeat	LTR/Gypsy	.
ChrVm	20669537	20676894	-	repeat	LTR/Gypsy	.
ChrVm	20676514	20676894	+	repeat	Unknown	.
ChrVm	20676895	20677243	-	repeat	LTR/Unknown	.
ChrVm	20677156	20677478	+	repeat	LTR/Gypsy	.
ChrVm	20677244	20677312	+	repeat	Unknown	.
ChrVm	20677247	20677575	-	repeat	LTR/Unknown	.
ChrVm	20677576	20677642	-	repeat	LTR/Gypsy	.
ChrVm	20677585	20678064	+	repeat	Unknown	.
ChrVm	20678955	20679226	-	repeat	DNA/EnSpm-Plavaka	.
ChrVm	20679430	20682037	-	repeat	DNA/EnSpm-Plavaka	.
ChrVm	20682035	20682263	-	repeat	LTR/Gypsy	.
ChrVm	20682038	20682348	+	repeat	LTR/Unknown	.
ChrVm	20682128	20682478	-	repeat	LTR/Unknown	.
ChrVm	20682328	20682590	+	repeat	Unknown	.
ChrVm	20682473	20682695	-	repeat	LTR/Unknown	.
ChrVm	20682753	20682793	-	repeat	LTR/Unknown	.
ChrVm	20682794	20683120	-	repeat	Unknown	.
ChrVm	20683121	20683279	-	repeat	LTR/Unknown	.
ChrVm	20683364	20683459	-	repeat	LTR/Unknown	.
ChrVm	20683460	20683616	+	repeat	Unknown	.
ChrVm	20683477	20683964	-	repeat	LTR/Unknown	.
ChrVm	20683965	20684186	-	repeat	DNA/EnSpm-Plavaka	.
ChrVm	20684194	20685445	-	repeat	DNA/EnSpm-Plavaka	.
ChrVm	20685444	20686029	-	repeat	DNA/EnSpm-Plavaka	.
ChrVm	20685957	20686173	+	repeat	DNA/EnSpm-Plavaka	.
ChrVm	20686013	20686386	+	repeat	Unknown	.
ChrVm	20686388	20686425	+	repeat	Simple_repeat	.
ChrVm	20686429	20686555	+	repeat	DNA/EnSpm-Plavaka	.
ChrVm	20686597	20686708	+	repeat	Simple_repeat	.
ChrVm	20686741	20687380	+	repeat	DNA/EnSpm-Plavaka	.
ChrVm	20687372	20691123	+	repeat	LTR/Gypsy	.
ChrVm	20691122	20691517	-	repeat	Unknown	.
ChrVm	20691124	20691448	+	repeat	Unknown	.
ChrVm	20691518	20691869	+	repeat	LTR/Unknown	.
ChrVm	20691870	20691956	+	repeat	Unknown	.
ChrVm	20691957	20692000	+	repeat	LTR/Unknown	.
ChrVm	20691961	20692068	+	repeat	Unknown	.
ChrVm	20692042	20692821	+	repeat	LTR/Unknown	.
ChrVm	20692351	20692885	-	repeat	Unknown	.
ChrVm	20692649	20692966	+	repeat	Unknown	.
ChrVm	20692824	20693107	+	repeat	LTR/Unknown	.
ChrVm	20692954	20693187	+	repeat	LTR/Gypsy	.
ChrVm	20693108	20693177	-	repeat	LTR/Unknown	.
ChrVm	20693349	20693455	-	repeat	Unknown	.
ChrVm	20694185	20694876	+	repeat	Unknown	.
ChrVm	20696006	20696046	+	repeat	Simple_repeat	.
ChrVm	20696229	20696778	-	repeat	LTR/Gypsy	.
ChrVm	20697147	20697200	+	repeat	LTR/Gypsy	.
ChrVm	20697201	20698524	+	repeat	DNA/EnSpm-Plavaka	.
ChrVm	20698536	20699721	+	repeat	DNA/EnSpm-Plavaka	.
ChrVm	20699698	20699763	+	repeat	DNA/EnSpm-Plavaka	.
ChrVm	20699764	20700444	-	repeat	DNA/EnSpm-Plavaka	.
ChrVm	20700641	20700918	-	repeat	DNA/EnSpm-Plavaka	.
ChrVm	20700896	20701069	-	repeat	DNA/EnSpm-Plavaka	.
ChrVm	20701070	20703947	-	repeat	DNA/EnSpm-Plavaka	.
ChrVm	20703949	20703988	-	repeat	Unknown	.
ChrVm	20703990	20704121	-	repeat	Unknown	.
ChrVm	20704061	20704227	-	repeat	DNA/EnSpm-Plavaka	.
ChrVm	20704228	20704241	-	repeat	Unknown	.
ChrVm	20704366	20704385	-	repeat	Unknown	.
ChrVm	20704386	20705778	-	repeat	DNA/EnSpm-Plavaka	.
ChrVm	20705779	20706045	+	repeat	LTR/Gypsy	.
ChrVm	20706046	20710535	+	repeat	LTR/Copia	.
ChrVm	20710536	20710802	+	repeat	LTR/Gypsy	.
ChrVm	20710804	20712604	-	repeat	DNA/EnSpm-Plavaka	.
ChrVm	20712605	20713496	+	repeat	LTR/Unknown	.
ChrVm	20713481	20713496	+	repeat	LTR/Gypsy	.
ChrVm	20713497	20716346	-	repeat	LTR/Gypsy	.
ChrVm	20716336	20717693	+	repeat	LTR/Gypsy	.
ChrVm	20717151	20720213	-	repeat	LTR/Gypsy	.
ChrVm	20720174	20720222	+	repeat	LTR/Gypsy	.
ChrVm	20720214	20721104	+	repeat	LTR/Unknown	.
ChrVm	20721106	20728785	+	repeat	DNA/EnSpm-Plavaka	.
ChrVm	20728790	20728848	+	repeat	Simple_repeat	.
ChrVm	20728851	20734458	+	repeat	DNA/EnSpm-Plavaka	.
ChrVm	20734459	20735170	+	repeat	DNA/EnSpm-Plavaka	.
ChrVm	20735162	20735863	+	repeat	DNA/EnSpm-Plavaka	.
ChrVm	20735861	20735941	+	repeat	DNA/EnSpm-Plavaka	.
ChrVm	20735990	20743407	-	repeat	DNA/EnSpm-Plavaka	.
ChrVm	20743413	20743506	+	repeat	LTR/Unknown	.
ChrVm	20743464	20743546	-	repeat	LTR/Unknown	.
ChrVm	20743507	20743871	-	repeat	DNA/EnSpm-Plavaka	.
ChrVm	20744094	20744297	-	repeat	DNA/EnSpm-Plavaka	.
ChrVm	20744394	20745105	-	repeat	DNA/EnSpm-Plavaka	.
ChrVm	20745110	20745209	+	repeat	Unknown	.
ChrVm	20745206	20745264	-	repeat	Unknown	.
ChrVm	20745264	20745304	+	repeat	Unknown	.
ChrVm	20745309	20746028	-	repeat	DNA/EnSpm-Plavaka	.
ChrVm	20749875	20749943	+	repeat	Simple_repeat	.
ChrVm	20750304	20750686	+	repeat	LTR/Unknown	.
ChrVm	20750814	20751327	+	repeat	Unknown	.
ChrVm	20751329	20751496	+	repeat	Unknown	.
ChrVm	20751514	20751626	-	repeat	Unknown	.
ChrVm	20753725	20753829	+	repeat	LTR/Gypsy	.
ChrVm	20753840	20753877	+	repeat	Unknown	.
ChrVm	20753878	20753988	-	repeat	Unknown	.
ChrVm	20753989	20754050	+	repeat	Unknown	.
ChrVm	20754056	20754340	+	repeat	DNA/TcMar	.
ChrVm	20754349	20754547	-	repeat	DNA/TcMar	.
ChrVm	20754562	20754788	-	repeat	LTR/Gypsy	.
ChrVm	20754677	20754874	+	repeat	LTR/Gypsy	.
ChrVm	20754880	20755017	-	repeat	Unknown	.
ChrVm	20758116	20758301	+	repeat	Unknown	.
ChrVm	20758306	20758607	+	repeat	Unknown	.
ChrVm	20758581	20758854	+	repeat	Unknown	.
ChrVm	20758863	20759034	-	repeat	LTR/Gypsy	.
ChrVm	20759318	20760282	-	repeat	LTR/Gypsy	.
ChrVm	20761952	20762088	+	repeat	DNA/Sola-1	.
ChrVm	20762628	20762915	-	repeat	Unknown	.
ChrVm	20762921	20763014	-	repeat	Unknown	.
ChrVm	20763028	20763298	-	repeat	LTR/Gypsy	.
ChrVm	20763339	20763394	-	repeat	LTR/Gypsy	.
ChrVm	20763484	20764242	+	repeat	DNA/EnSpm-Plavaka	.
ChrVm	20764252	20764475	+	repeat	Unknown	.
ChrVm	20764528	20766103	-	repeat	DNA/EnSpm-Plavaka	.
ChrVm	20766100	20769080	-	repeat	DNA/EnSpm-Plavaka	.
ChrVm	20769079	20772085	-	repeat	DNA/EnSpm-Plavaka	.
ChrVm	20771727	20772565	-	repeat	Unknown	.
ChrVm	20772130	20774662	-	repeat	DNA/EnSpm-Plavaka	.
ChrVm	20774662	20775117	+	repeat	Unknown	.
ChrVm	20775457	20775707	-	repeat	Unknown	.
ChrVm	20775885	20775974	+	repeat	LTR/Copia	.
ChrVm	20776182	20778383	+	repeat	DNA/EnSpm-Plavaka	.
ChrVm	20778355	20784161	+	repeat	DNA/EnSpm-Plavaka	.
ChrVm	20784099	20784437	-	repeat	DNA/EnSpm-Plavaka	.
ChrVm	20784373	20784628	-	repeat	LTR/Unknown	.
ChrVm	20784629	20784671	+	repeat	LTR/Unknown	.
ChrVm	20784637	20790462	+	repeat	DNA/EnSpm-Plavaka	.
ChrVm	20790463	20791088	+	repeat	DNA/EnSpm-Plavaka	.
ChrVm	20791095	20791233	-	repeat	Unknown	.
ChrVm	20791231	20791952	+	repeat	DNA/EnSpm-Plavaka	.
ChrVm	20792011	20792251	+	repeat	DNA/EnSpm-Plavaka	.
ChrVm	20792449	20792809	+	repeat	DNA/EnSpm-Plavaka	.
ChrVm	20792769	20792849	+	repeat	LTR/Unknown	.
ChrVm	20792808	20792900	-	repeat	LTR/Unknown	.
ChrVm	20792903	20800165	+	repeat	DNA/EnSpm-Plavaka	.
ChrVm	20800006	20800373	+	repeat	Unknown	.
ChrVm	20800375	20800412	+	repeat	Simple_repeat	.
ChrVm	20800416	20800539	+	repeat	DNA/EnSpm-Plavaka	.
ChrVm	20800541	20800592	+	repeat	DNA/EnSpm-Plavaka	.
ChrVm	20800593	20800655	+	repeat	Simple_repeat	.
ChrVm	20800656	20804026	+	repeat	DNA/EnSpm-Plavaka	.
ChrVm	20804027	20804211	+	repeat	Simple_repeat	.
ChrVm	20804212	20804551	+	repeat	DNA/EnSpm-Plavaka	.
ChrVm	20804601	20804824	-	repeat	DNA/EnSpm-Plavaka	.
ChrVm	20804674	20808909	+	repeat	DNA/EnSpm-Plavaka	.
ChrVm	20809122	20809785	+	repeat	DNA/EnSpm-Plavaka	.
ChrVm	20809789	20811687	+	repeat	DNA/EnSpm-Plavaka	.
ChrVm	20811854	20811977	+	repeat	Unknown	.
ChrVm	20812170	20812529	+	repeat	Unknown	.
ChrVm	20812730	20812884	-	repeat	Unknown	.
ChrVm	20812756	20813562	+	repeat	Unknown	.
ChrVm	20813573	20814053	+	repeat	Unknown	.
ChrVm	20814458	20814509	+	repeat	LTR/Unknown	.
ChrVm	20814466	20814531	+	repeat	Unknown	.
ChrVm	20814532	20814729	+	repeat	LTR/Unknown	.
ChrVm	20815055	20815281	-	repeat	Unknown	.
ChrVm	20816504	20817126	-	repeat	DNA/TcMar	.
ChrVm	20817293	20817444	+	repeat	DNA/hAT	.
ChrVm	20817970	20818845	-	gene	protein_coding	BmVmg001990
ChrVm	20818379	20818632	+	gene	putative_gene	BmVmg001995
ChrVm	20819577	20820113	-	repeat	DNA/TcMar	.
ChrVm	20820299	20820402	-	repeat	DNA/TcMar	.
ChrVm	20820403	20820471	+	repeat	Simple_repeat	.
ChrVm	20820622	20822995	-	gene	protein_coding	BmVmg002000
ChrVm	20820806	20821012	+	repeat	Unknown	.
ChrVm	20824055	20824304	+	repeat	DNA/TcMar	.
ChrVm	20824308	20824445	-	repeat	RC/Helitron	.
ChrVm	20824447	20824621	+	repeat	LTR/Gypsy	.
ChrVm	20826669	20826737	-	repeat	Unknown	.
ChrVm	20826738	20829074	+	repeat	DNA/EnSpm-Plavaka	.
ChrVm	20828753	20829112	+	repeat	Unknown	.
ChrVm	20829121	20829334	-	repeat	LTR/Gypsy	.
ChrVm	20829263	20829651	-	repeat	Unknown	.
ChrVm	20829652	20830657	+	repeat	DNA/EnSpm-Plavaka	.
ChrVm	20830641	20830769	+	repeat	LINE/L1	.
ChrVm	20830847	20832732	-	repeat	LTR/Gypsy	.
ChrVm	20832543	20832709	+	repeat	LTR/Gypsy	.
ChrVm	20832710	20832924	-	repeat	LTR/Gypsy	.
ChrVm	20832922	20836063	-	repeat	LTR/Gypsy	.
ChrVm	20832925	20833002	+	repeat	LTR/Gypsy	.
ChrVm	20836056	20843825	-	repeat	LTR/Gypsy	.
ChrVm	20843826	20844171	+	repeat	DNA/EnSpm-Plavaka	.
ChrVm	20844175	20844234	+	repeat	Unknown	.
ChrVm	20844257	20847951	+	repeat	DNA/EnSpm-Plavaka	.
ChrVm	20847952	20848635	-	repeat	LTR/Unknown	.
ChrVm	20848648	20852201	+	repeat	DNA/EnSpm-Plavaka	.
ChrVm	20852149	20852374	-	repeat	DNA/EnSpm-Plavaka	.
ChrVm	20852176	20854572	+	repeat	DNA/EnSpm-Plavaka	.
ChrVm	20854571	20860354	+	repeat	DNA/EnSpm-Plavaka	.
ChrVm	20860392	20860871	+	repeat	LTR/Unknown	.
ChrVm	20860872	20865605	+	repeat	LTR/Gypsy	.
ChrVm	20865607	20865753	+	repeat	Unknown	.
ChrVm	20865720	20866363	+	repeat	LTR/Unknown	.
ChrVm	20866836	20867092	+	repeat	DNA/TcMar	.
ChrVm	20867120	20867464	+	repeat	DNA/TcMar	.
ChrVm	20867851	20868357	+	repeat	DNA/TcMar	.
ChrVm	20868402	20869073	+	repeat	DNA/TcMar	.
ChrVm	20871237	20871719	+	repeat	DNA/TcMar	.
ChrVm	20871723	20871797	+	repeat	DNA/TcMar	.
ChrVm	20872777	20872818	+	repeat	Simple_repeat	.

### Sheet: Sequencing_assmbly
Supplemental Table 1. Species datasets, sequencing and assembly information. Total number of reads and total sequence length of Nanopore reads of the male gametophyte of Bostrychia.
Sequencing	Dataset	Total length	Number reads
Nanopore long reads	Bostrychia Bm3235 re-sequencing	23,118,231,410	15,287,500
Supplemental Table 1. Species datasets, sequencing and assembly information. Statistics of the updated genome assembly generated for the male gametophyte of Bostrychia.
					BUSCO
Sex	Number chromosomes	N50	Total length (Bp)	Number gaps	C	[S	D]	F	M	n
Male + Female U chromosome	33	35,334,774	1,067,727,999	63 in male assembly (18 in ChrUf)	74.5%	73.3%	1.2%	3.5%	22.0%	255
