## Supplemental Table 3 for "Regulatory architecture and evolution of the triphasic life cycle in the red alga *Bostrychia moritziana*" (part 4 of 9)

### Sheet: group_tpm_means_subgroups (continued)
Supplemental Table 3. Gene expression values and gene annotation Expression of all Bostrychia genes in each tissue and life cycle stage, together with functional annotations, stage-, generation- and sex-biased expression categories, co-expression modules, phylostrata, and TAP families.
Bm09g000560	6.21383	8.14397	12.7065	18.9289	8.48403	15.2952	20.7894	22.0843	33.2874	13.0846	11.7988	23.6898	14.5653	Peptidyl-prolyl cis-trans isomerase	-	Pro_isomerase	NA	carposporophyte	NA	NA	NA	M15	PS1: cellular organisms	NA	GO:0000413,GO:0003674,GO:0003755,GO:0003824,GO:0005575,GO:0005622,GO:0005623,GO:0005634,GO:0005681,GO:0005911,GO:0006464,GO:0006807,GO:0008150,GO:0008152,GO:0009506,GO:0009987,GO:0016853,GO:0016859,GO:0018193,GO:0018208,GO:0019538,GO:0030054,GO:0032991,GO:0036211,GO:0043170,GO:0043226,GO:0043227,GO:0043229,GO:0043231,GO:0043412,GO:0044237,GO:0044238,GO:0044260,GO:0044267,GO:0044422,GO:0044424,GO:0044428,GO:0044446,GO:0044464,GO:0055044,GO:0071012,GO:0071704,GO:0140096,GO:1901564,GO:1902494,GO:1990904	ko:K12737	O
Bm09g000570	63.5928	51.2385	31.5341	38.6139	2.04022	29.1889	67.128	53.9164	118.523	40.7754	24.5314	46.225	28.3007	lysyl-tRNA aminoacylation	-	tRNA-synt_2,tRNA_anti-codon	NA	carposporophyte	NA	NA	NA	M15	PS1: cellular organisms	NA	-	ko:K04567	J
Bm09g000580	2.38989	4.85606	2.47109	2.92641	2.48482	3.48887	6.03871	6.18625	9.39187	20.7256	3.44747	6.10082	18.2888	NA	NA	NA	NA	carpospores	NA	NA	NA	M06	PS5: Rhodymeniophycidae	NA	NA	NA	NA
Bm09g000590	0.116976	0	0.135206	0.280112	0.16857	0	0.214239	0.587683	0.241776	0.223354	0	0	7.71402	NA	NA	NA	tetraspores	tetraspores	NA	NA	NA	NA	PS8: Bostrychia moritziana	NA	NA	NA	NA
Bm09g000600	40.1613	36.4213	68.8616	38.3223	14.0889	32.442	42.9919	46.4828	62.48	155.119	47.1871	57.5589	120.855	NA	NA	NA	NA	carpospores	NA	NA	NA	M15	PS5: Rhodymeniophycidae	NA	NA	NA	NA
Bm09g000605	32.5539	23.4758	48.0226	22.8932	10.7154	22.3328	29.112	29.0766	44.5889	176.355	23.8054	37.5787	153.094	NA	NA	NA	NA	carpospores	NA	NA	NA	M03	PS5: Rhodymeniophycidae	NA	NA	NA	NA
Bm09g000610	85.0775	65.7387	105.392	80.3852	12.6429	67.6639	85.9875	75.3692	82.3238	54.7785	63.6827	85.1891	69.8316	K6-linked polyubiquitin modification-dependent protein binding	UBXN1	Thioredoxin,UBA,UBX	NA	male_thallus	NA	NA	NA	M15	PS1: cellular organisms	NA	GO:0003674,GO:0005488,GO:0005515,GO:0005575,GO:0005622,GO:0005623,GO:0005634,GO:0005737,GO:0005783,GO:0005789,GO:0005829,GO:0006457,GO:0006508,GO:0006511,GO:0006807,GO:0008150,GO:0008152,GO:0009056,GO:0009057,GO:0009892,GO:0009894,GO:0009895,GO:0009987,GO:0010466,GO:0010498,GO:0010605,GO:0012505,GO:0016020,GO:0019222,GO:0019538,GO:0019899,GO:0019941,GO:0030162,GO:0030163,GO:0030425,GO:0031323,GO:0031324,GO:0031329,GO:0031330,GO:0031396,GO:0031397,GO:0031399,GO:0031400,GO:0031593,GO:0031625,GO:0031984,GO:0032182,GO:0032268,GO:0032269,GO:0032434,GO:0032435,GO:0032991,GO:0034098,GO:0036435,GO:0036477,GO:0042175,GO:0042176,GO:0042177,GO:0042995,GO:0043005,GO:0043025,GO:0043086,GO:0043130,GO:0043161,GO:0043170,GO:0043226,GO:0043227,GO:0043229,GO:0043231,GO:0043632,GO:0044092,GO:0044237,GO:0044238,GO:0044248,GO:0044257,GO:0044260,GO:0044265,GO:0044267,GO:0044297,GO:0044389,GO:0044422,GO:0044424,GO:0044425,GO:0044432,GO:0044444,GO:0044446,GO:0044463,GO:0044464,GO:0045861,GO:0048471,GO:0048519,GO:0048523,GO:0048583,GO:0048585,GO:0050789,GO:0050790,GO:0050794,GO:0051117,GO:0051171,GO:0051172,GO:0051246,GO:0051248,GO:0051336,GO:0051346,GO:0051603,GO:0052547,GO:0060255,GO:0061136,GO:0065007,GO:0065009,GO:0071704,GO:0071796,GO:0080090,GO:0080134,GO:0080135,GO:0090085,GO:0090086,GO:0097447,GO:0097458,GO:0098796,GO:0098827,GO:0120025,GO:0120038,GO:0140030,GO:1901564,GO:1901565,GO:1901575,GO:1901799,GO:1903050,GO:1903051,GO:1903093,GO:1903094,GO:1903320,GO:1903321,GO:1903362,GO:1903363,GO:1903573,GO:1904292,GO:1904293,GO:1905897,GO:2000058,GO:2000059,GO:2000152,GO:2000157	ko:K01456,ko:K03671	A
Bm09g000620	169.544	114.298	71.3777	80.8769	4.51017	179.919	197.094	176.526	429.287	134.478	99.4126	252.997	145.938	3-oxoacyl-[acyl-carrier-protein] synthase activity	KAS1	Ketoacyl-synt_C,ketoacyl-synt	NA	carposporophyte	NA	NA	female_biased	M15	PS1: cellular organisms	NA	-	ko:K09458	I
Bm09g000630	84.1485	91.5116	125.909	149.413	38.167	111.32	272.549	220.097	208.586	333.299	154.058	331.157	553.49	NA	NA	NA	NA	tetraspores	NA	NA	NA	M15	PS3: Rhodophyta	NA	NA	NA	NA
Bm09g000640	64.5035	74.0624	45.7026	58.9687	47.5835	16.516	70.4023	95.1957	70.2323	83.4775	57.0478	51.1774	72.7294	ABC-type transport system involved in resistance to organic solvents, ATPase component	mkl	ABC_tran	NA	cystocarps_mat	NA	NA	NA	M15	PS1: cellular organisms	NA	-	ko:K02065	Q
Bm09g000645	3.89268	6.87283	9.58341	35.4665	41.1872	2.67349	9.81372	10.3635	24.1853	35.0877	5.07039	19.2186	49.8399	protein localization to meiotic spindle midzone	TTK	Pkinase	NA	tetraspores	NA	NA	male_biased	M07	PS1: cellular organisms	NA	GO:0000003,GO:0000075,GO:0000226,GO:0000228,GO:0000278,GO:0000280,GO:0000775,GO:0000776,GO:0000777,GO:0000778,GO:0000779,GO:0000780,GO:0000793,GO:0000794,GO:0001932,GO:0001934,GO:0003674,GO:0003824,GO:0004672,GO:0004674,GO:0004712,GO:0004713,GO:0005488,GO:0005515,GO:0005575,GO:0005622,GO:0005623,GO:0005634,GO:0005694,GO:0005737,GO:0005813,GO:0005815,GO:0005819,GO:0005856,GO:0006464,GO:0006468,GO:0006793,GO:0006796,GO:0006807,GO:0006950,GO:0006996,GO:0007010,GO:0007017,GO:0007049,GO:0007051,GO:0007052,GO:0007059,GO:0007060,GO:0007088,GO:0007093,GO:0007094,GO:0007140,GO:0007143,GO:0007276,GO:0007292,GO:0007346,GO:0008104,GO:0008150,GO:0008152,GO:0008284,GO:0009611,GO:0009888,GO:0009893,GO:0009966,GO:0009967,GO:0009987,GO:0010562,GO:0010564,GO:0010604,GO:0010639,GO:0010646,GO:0010647,GO:0010862,GO:0010948,GO:0010965,GO:0015630,GO:0016020,GO:0016043,GO:0016301,GO:0016310,GO:0016321,GO:0016740,GO:0016772,GO:0016773,GO:0018105,GO:0018107,GO:0018108,GO:0018193,GO:0018209,GO:0018210,GO:0018212,GO:0019220,GO:0019222,GO:0019538,GO:0019953,GO:0022402,GO:0022412,GO:0022414,GO:0023051,GO:0023056,GO:0030071,GO:0031099,GO:0031101,GO:0031323,GO:0031325,GO:0031399,GO:0031401,GO:0031577,GO:0031974,GO:0031981,GO:0032268,GO:0032270,GO:0032501,GO:0032502,GO:0032504,GO:0032991,GO:0033036,GO:0033043,GO:0033044,GO:0033045,GO:0033046,GO:0033047,GO:0033048,GO:0033313,GO:0033316,GO:0033365,GO:0034501,GO:0034502,GO:0034613,GO:0036211,GO:0040007,GO:0040020,GO:0042060,GO:0042127,GO:0042246,GO:0042325,GO:0042327,GO:0042592,GO:0042802,GO:0042803,GO:0043170,GO:0043226,GO:0043227,GO:0043228,GO:0043229,GO:0043231,GO:0043232,GO:0043233,GO:0043412,GO:0043515,GO:0044237,GO:0044238,GO:0044260,GO:0044267,GO:0044380,GO:0044422,GO:0044424,GO:0044427,GO:0044428,GO:0044430,GO:0044446,GO:0044454,GO:0044464,GO:0044703,GO:0044779,GO:0044877,GO:0045132,GO:0045786,GO:0045835,GO:0045839,GO:0045841,GO:0045930,GO:0045937,GO:0046777,GO:0046983,GO:0048232,GO:0048285,GO:0048518,GO:0048519,GO:0048522,GO:0048523,GO:0048583,GO:0048584,GO:0048589,GO:0048609,GO:0048856,GO:0050789,GO:0050794,GO:0050896,GO:0051128,GO:0051129,GO:0051171,GO:0051173,GO:0051174,GO:0051179,GO:0051246,GO:0051247,GO:0051321,GO:0051445,GO:0051447,GO:0051641,GO:0051704,GO:0051726,GO:0051783,GO:0051784,GO:0051983,GO:0051985,GO:0060249,GO:0060255,GO:0060393,GO:0065007,GO:0065008,GO:0070013,GO:0070727,GO:0071173,GO:0071174,GO:0071459,GO:0071704,GO:0071840,GO:0072698,GO:0080090,GO:0090092,GO:0090100,GO:0098687,GO:0098813,GO:0140013,GO:0140096,GO:1901564,GO:1901987,GO:1901988,GO:1901990,GO:1901991,GO:1901993,GO:1901994,GO:1902099,GO:1902100,GO:1902102,GO:1902103,GO:1902850,GO:1903046,GO:1903047,GO:1903096,GO:1905132,GO:1905133,GO:1905359,GO:1905818,GO:1905819,GO:2000241,GO:2000242,GO:2000816,GO:2001251	ko:K08866	O
Bm09g000650	74.3468	141.806	70.6482	87.7092	11.39	45.7866	99.0736	83.8862	88.3466	42.4462	43.7217	88.6134	34.9129	WD domain, G-beta repeat	-	WD40	NA	female_tipss	NA	NA	NA	M15	PS2: Eukaryota	0_no_family_found	-	-	S
Bm09g000660	16.74	19.0052	18.3177	12.5121	15.8172	16.1433	9.47562	8.40847	16.2852	15.0823	11.0257	13.8523	11.3078	glycyl-radical enzyme activating activity	-	Fer4_12,Fer4_14,NRDD,Radical_SAM	NA	female_tipss	NA	NA	NA	M22	PS1: cellular organisms	NA	-	ko:K10026	O
Bm09g000670	34.8174	37.31	26.3513	31.7372	41.8625	46.3346	37.6416	33.2862	63.2845	35.8285	29.8598	33.3576	25.4344	prostaglandin-E synthase activity	PTGES2	GST_C,GST_C_2,GST_N_3,Glutaredoxin	NA	carposporophyte	NA	NA	NA	M15	PS1: cellular organisms	NA	GO:0000323,GO:0001516,GO:0001676,GO:0001775,GO:0002252,GO:0002263,GO:0002274,GO:0002275,GO:0002283,GO:0002366,GO:0002376,GO:0002443,GO:0002444,GO:0002446,GO:0003674,GO:0003676,GO:0003677,GO:0003824,GO:0005488,GO:0005575,GO:0005576,GO:0005622,GO:0005623,GO:0005634,GO:0005737,GO:0005739,GO:0005764,GO:0005766,GO:0005773,GO:0005775,GO:0005829,GO:0006082,GO:0006355,GO:0006629,GO:0006631,GO:0006633,GO:0006636,GO:0006690,GO:0006692,GO:0006693,GO:0006810,GO:0006887,GO:0006955,GO:0008150,GO:0008152,GO:0008610,GO:0009058,GO:0009889,GO:0009891,GO:0009893,GO:0009987,GO:0010468,GO:0010556,GO:0010557,GO:0010604,GO:0010628,GO:0012505,GO:0016053,GO:0016192,GO:0016829,GO:0016853,GO:0016860,GO:0019219,GO:0019222,GO:0019369,GO:0019371,GO:0019752,GO:0020037,GO:0030141,GO:0031323,GO:0031325,GO:0031326,GO:0031328,GO:0031410,GO:0031974,GO:0031982,GO:0031983,GO:0032787,GO:0032940,GO:0033218,GO:0033559,GO:0034774,GO:0035578,GO:0036230,GO:0042119,GO:0042277,GO:0042582,GO:0043167,GO:0043168,GO:0043226,GO:0043227,GO:0043229,GO:0043231,GO:0043233,GO:0043295,GO:0043299,GO:0043312,GO:0043436,GO:0044237,GO:0044238,GO:0044249,GO:0044255,GO:0044281,GO:0044283,GO:0044422,GO:0044424,GO:0044433,GO:0044437,GO:0044444,GO:0044446,GO:0044464,GO:0045055,GO:0045321,GO:0045893,GO:0045935,GO:0046394,GO:0046456,GO:0046457,GO:0046903,GO:0046906,GO:0048037,GO:0048518,GO:0048522,GO:0050220,GO:0050789,GO:0050794,GO:0050896,GO:0051171,GO:0051173,GO:0051179,GO:0051234,GO:0051252,GO:0051254,GO:0060205,GO:0060255,GO:0065007,GO:0070013,GO:0071704,GO:0072330,GO:0072341,GO:0080090,GO:0097159,GO:0097708,GO:0099503,GO:1900750,GO:1901363,GO:1901568,GO:1901570,GO:1901576,GO:1901681,GO:1902680,GO:1903506,GO:1903508,GO:2000112,GO:2001141	ko:K01253,ko:K05309	O
Bm09g000680	21.8073	17.8618	17.3706	15	1.54851	12.6212	21.231	22.0484	42.8383	46.9501	11.8756	22.5916	26.5085	spliceosomal snRNP assembly	SNRPE	LSM	NA	carpospores	NA	NA	NA	M15	PS1: cellular organisms	NA	GO:0000245,GO:0000375,GO:0000377,GO:0000387,GO:0000395,GO:0000398,GO:0003674,GO:0005488,GO:0005575,GO:0005622,GO:0005623,GO:0005634,GO:0005654,GO:0005681,GO:0005682,GO:0005683,GO:0005684,GO:0005685,GO:0005686,GO:0005687,GO:0005689,GO:0005697,GO:0005737,GO:0005829,GO:0006139,GO:0006351,GO:0006353,GO:0006366,GO:0006369,GO:0006376,GO:0006396,GO:0006397,GO:0006725,GO:0006807,GO:0006810,GO:0006913,GO:0008150,GO:0008152,GO:0008334,GO:0008380,GO:0009058,GO:0009059,GO:0009987,GO:0010467,GO:0016043,GO:0016070,GO:0016071,GO:0018130,GO:0019438,GO:0022607,GO:0022613,GO:0022618,GO:0030532,GO:0031974,GO:0031981,GO:0032501,GO:0032774,GO:0032991,GO:0034622,GO:0034641,GO:0034645,GO:0034654,GO:0034708,GO:0034709,GO:0034715,GO:0034719,GO:0035770,GO:0036464,GO:0042303,GO:0042633,GO:0043021,GO:0043170,GO:0043186,GO:0043226,GO:0043227,GO:0043228,GO:0043229,GO:0043231,GO:0043232,GO:0043233,GO:0043933,GO:0044085,GO:0044237,GO:0044238,GO:0044249,GO:0044260,GO:0044271,GO:0044422,GO:0044424,GO:0044428,GO:0044444,GO:0044446,GO:0044464,GO:0044877,GO:0045292,GO:0045495,GO:0046483,GO:0046540,GO:0046907,GO:0051169,GO:0051170,GO:0051179,GO:0051234,GO:0051641,GO:0051649,GO:0060293,GO:0065003,GO:0070013,GO:0070990,GO:0071004,GO:0071007,GO:0071010,GO:0071011,GO:0071013,GO:0071014,GO:0071704,GO:0071826,GO:0071840,GO:0090304,GO:0097525,GO:0097526,GO:0097659,GO:0120114,GO:1901360,GO:1901362,GO:1901576,GO:1902494,GO:1990234,GO:1990446,GO:1990904	ko:K11097,ko:K12272,ko:K18754	K
Bm09g000690	3.67498	1.49216	2.67741	3.81656	4.30217	0.495768	2.02703	3.54687	1.8608	5.23734	6.83414	0.577262	1.70269	NA	NA	NA	NA	tsp_thallus	NA	NA	NA	NA	PS8: Bostrychia moritziana	NA	NA	NA	NA
Bm09g000700	81.5021	102.676	81.793	183.199	21.9295	78.2787	177.996	152.506	178.508	102.557	88.176	135.364	73.3701	Eukaryotic translation initiation factor 4E	4EHP	IF4E	NA	spermatangia	NA	NA	NA	M15	PS1: cellular organisms	NA	GO:0000339,GO:0000340,GO:0003674,GO:0003676,GO:0003723,GO:0005488,GO:0005515,GO:0006417,GO:0007553,GO:0007554,GO:0008150,GO:0009889,GO:0009890,GO:0009891,GO:0009892,GO:0009893,GO:0010468,GO:0010556,GO:0010558,GO:0010565,GO:0010566,GO:0010605,GO:0010608,GO:0010629,GO:0010817,GO:0010893,GO:0017148,GO:0019216,GO:0019218,GO:0019222,GO:0030371,GO:0031323,GO:0031324,GO:0031325,GO:0031326,GO:0031327,GO:0031328,GO:0032268,GO:0032269,GO:0032350,GO:0032352,GO:0034248,GO:0034249,GO:0045182,GO:0045834,GO:0045940,GO:0045966,GO:0045998,GO:0046885,GO:0046886,GO:0046889,GO:0046890,GO:0048518,GO:0048519,GO:0048522,GO:0048523,GO:0048580,GO:0048582,GO:0050789,GO:0050793,GO:0050794,GO:0050810,GO:0051094,GO:0051171,GO:0051172,GO:0051239,GO:0051240,GO:0051246,GO:0051248,GO:0060255,GO:0062012,GO:0062013,GO:0065007,GO:0065008,GO:0080090,GO:0090030,GO:0090031,GO:0097159,GO:1901363,GO:2000026,GO:2000112,GO:2000113	ko:K03259	J
Bm09g000720	4.00914	10.4283	11.9959	27.107	13.6172	4.25642	8.96962	8.52554	19.3276	6.76487	6.62228	8.90227	2.68967	Bestrophin, RFP-TM, chloride channel	-	Bestrophin	NA	spermatangia	NA	NA	male_biased	M15	PS1: cellular organisms	NA	-	ko:K08994	S
Bm09g000730	13.9828	13.1511	13.351	8.90916	13.5997	6.08374	18.3446	16.8339	35.1632	11.9808	7.13559	18.8763	14.4208	N-terminal domain of oxidoreductase	-	ADH_N_2,ADH_zinc_N	NA	carposporophyte	CSP_biased	NA	NA	M15	PS1: cellular organisms	NA	-	ko:K07119	S
Bm09g000745	0.23177	0	0	0	0	0	0	0	0	0	0	0	0.99185	RNA polymerase II regulatory region DNA binding	-	DUF659,Dimer_Tnp_hAT,zf-BED	NA	NA	NA	NA	NA	NA	PS4: Florideophyceae	NA	-	-	L
Bm09g000750	5.9612	7.67056	5.45157	18.6557	18.8409	1.89967	20.1692	18.6607	46.7335	5.06253	4.70525	26.266	4.67628	NA	NA	NA	NA	carposporophyte	CSP_biased	NA	NA	M05	PS5: Rhodymeniophycidae	NA	NA	NA	NA
Bm09g000760	60.4051	73.3025	39.7463	65.4892	14.036	27.1947	120.633	122.825	184.109	68.3097	53.3458	96.2825	71.0562	including yeast histone deacetylase and acetoin utilization protein'	-	Hist_deacetyl	NA	carposporophyte	NA	NA	NA	M15	PS1: cellular organisms	NA	-	-	BQ
Bm09g000770	6.08643	6.7906	4.02899	9.07493	2.64754	6.60043	11.5633	6.61462	4.30379	8.89646	4.55513	6.72526	5.43101	serine-type endopeptidase activity	-	PDZ_2,Trypsin_2	NA	cystocarps_imm	NA	NA	NA	M15	PS1: cellular organisms	NA	GO:0003674,GO:0003824,GO:0004175,GO:0004252,GO:0005575,GO:0005622,GO:0005623,GO:0005634,GO:0005730,GO:0005737,GO:0006091,GO:0006508,GO:0006807,GO:0006996,GO:0008150,GO:0008152,GO:0008233,GO:0008236,GO:0009056,GO:0009057,GO:0009507,GO:0009526,GO:0009532,GO:0009533,GO:0009534,GO:0009535,GO:0009536,GO:0009570,GO:0009579,GO:0009657,GO:0009658,GO:0009765,GO:0009941,GO:0009987,GO:0010206,GO:0015979,GO:0016020,GO:0016043,GO:0016787,GO:0017171,GO:0019538,GO:0019684,GO:0030091,GO:0030163,GO:0031967,GO:0031974,GO:0031975,GO:0031976,GO:0031981,GO:0031984,GO:0034357,GO:0042651,GO:0043170,GO:0043226,GO:0043227,GO:0043228,GO:0043229,GO:0043231,GO:0043232,GO:0043233,GO:0044237,GO:0044238,GO:0044260,GO:0044267,GO:0044422,GO:0044424,GO:0044428,GO:0044434,GO:0044435,GO:0044436,GO:0044444,GO:0044446,GO:0044464,GO:0055035,GO:0070011,GO:0070013,GO:0071704,GO:0071840,GO:0140096,GO:1901564,GO:1901565,GO:1901575	-	O
Bm09g000780	18.3562	19.9689	8.13607	25.7013	4.703	20.4387	31.0406	18.7994	7.48442	11.5483	17.6343	17.0921	11.2991	NA	NA	NA	NA	cystocarps_imm	NA	CSP_repressed	NA	M15	PS4: Florideophyceae	NA	NA	NA	NA
Bm09g000790	29.6447	27.8586	21.6608	27.2936	4.01239	23.9345	19.5825	17.8313	23.4822	34.9821	11.5041	24.309	34.2139	Ribonuclease P MRP 30 subunit	RPP30	RNase_P_p30	NA	carpospores	NA	NA	NA	M15	PS1: cellular organisms	NA	GO:0000172,GO:0000966,GO:0001682,GO:0003674,GO:0003676,GO:0003723,GO:0003824,GO:0004518,GO:0004519,GO:0004521,GO:0004526,GO:0004540,GO:0004549,GO:0005488,GO:0005575,GO:0005622,GO:0005623,GO:0005634,GO:0005654,GO:0005655,GO:0005730,GO:0005732,GO:0006139,GO:0006396,GO:0006399,GO:0006725,GO:0006807,GO:0008033,GO:0008150,GO:0008152,GO:0009987,GO:0010467,GO:0016070,GO:0016787,GO:0016788,GO:0016891,GO:0016893,GO:0030677,GO:0030681,GO:0031974,GO:0031981,GO:0032991,GO:0034470,GO:0034471,GO:0034641,GO:0034660,GO:0043170,GO:0043226,GO:0043227,GO:0043228,GO:0043229,GO:0043231,GO:0043232,GO:0043233,GO:0044237,GO:0044238,GO:0044422,GO:0044424,GO:0044428,GO:0044446,GO:0044452,GO:0044464,GO:0046483,GO:0070013,GO:0071704,GO:0090304,GO:0090305,GO:0090501,GO:0090502,GO:0097159,GO:0099116,GO:0140098,GO:0140101,GO:1901360,GO:1901363,GO:1902494,GO:1902555,GO:1905348,GO:1990904	ko:K03539	J
Bm09g000800	66.2702	61.639	104.561	112.306	192.838	136.531	151.652	143.913	256.686	952.596	68.7153	249.673	770.107	NA	NA	NA	NA	carpospores	NA	NA	NA	M05	PS4: Florideophyceae	NA	NA	NA	NA
Bm09g000805	10.5034	14.1058	5.92035	16.341	128.846	10.0884	10.6789	9.76024	21.3056	43.9305	6.36852	7.62833	25.0293	Heme oxygenase	ho1	Heme_oxygenase	NA	spermatia	NA	NA	NA	M11	PS1: cellular organisms	NA	GO:0003674,GO:0003824,GO:0004392,GO:0005488,GO:0005575,GO:0006725,GO:0006778,GO:0006787,GO:0006788,GO:0006807,GO:0006950,GO:0006979,GO:0008150,GO:0008152,GO:0009056,GO:0009987,GO:0016020,GO:0016491,GO:0016705,GO:0019439,GO:0020037,GO:0033013,GO:0033015,GO:0034641,GO:0042167,GO:0042168,GO:0042440,GO:0042592,GO:0044237,GO:0044248,GO:0044270,GO:0046149,GO:0046483,GO:0046700,GO:0046906,GO:0048037,GO:0048878,GO:0050801,GO:0050896,GO:0051186,GO:0051187,GO:0055065,GO:0055072,GO:0055076,GO:0055080,GO:0055114,GO:0065007,GO:0065008,GO:0071704,GO:0097159,GO:0098771,GO:1901360,GO:1901361,GO:1901363,GO:1901564,GO:1901565,GO:1901575	ko:K21480	C
Bm09g000810	31.5485	26.8663	22.6732	32.1528	18.7682	12.1394	37.5785	31.2386	28.3005	118.259	28.2906	30.341	69.9989	NA	NA	NA	NA	carpospores	NA	NA	NA	M06	PS6: Ceramiales	NA	NA	NA	NA
Bm09g000820	64.0191	192.749	134.953	137.828	24.4122	56.3106	198.697	135.669	51.7874	531.734	65.7122	80.8222	355.741	ubiquitin-associated (UBA) TS-N domain-containing protein octicosapeptide Phox Bemp1 (PB1) domain-containing protein	-	N_BRCA1_IG,PB1,ZZ	NA	carpospores	NA	NA	NA	M17	PS2: Eukaryota	NA	GO:0003674,GO:0005488,GO:0005515,GO:0005575,GO:0005622,GO:0005623,GO:0005737,GO:0005768,GO:0005770,GO:0005773,GO:0005829,GO:0006914,GO:0008150,GO:0008152,GO:0009056,GO:0009987,GO:0012505,GO:0016043,GO:0016236,GO:0022607,GO:0031410,GO:0031982,GO:0032182,GO:0034622,GO:0043130,GO:0043226,GO:0043227,GO:0043229,GO:0043231,GO:0043933,GO:0044085,GO:0044237,GO:0044248,GO:0044424,GO:0044444,GO:0044464,GO:0051258,GO:0051259,GO:0061919,GO:0065003,GO:0071840,GO:0097708	ko:K17987	S
Bm09g000825	12.5644	16.2195	14.8081	18.1308	9.39253	5.27729	20.2857	23.8084	19.5972	31.1068	11.837	18.0588	27.4625	mismatched DNA binding	-	DNA_mis_repair,HATPase_c_3,MutL_C	NA	carpospores	NA	NA	NA	M15	PS1: cellular organisms	NA	-	ko:K08734	L
Bm09g000830	0.183334	0.287935	1.04519	1.34709	0.799053	0.373934	0.182601	0.289895	0.416889	0.960099	1.31031	0.305446	0.376724	NA	NA	NA	NA	spermatangia	NA	NA	NA	NA	PS5: Rhodymeniophycidae	NA	NA	NA	NA
Bm09g000850	6.25021	14.895	12.1125	23.3712	207.032	6.93266	11.9073	19.1191	23.3673	30.5209	14.9918	25.0107	34.416	PFAM FAD binding domain	-	FAD_binding_3	NA	spermatia	NA	NA	NA	M11	PS1: cellular organisms	NA	-	ko:K00486	CH
Bm09g000855	0	0	0	0	0	0	0.086028	0	0.0766275	0	2.14885	0.993023	0	-	-	-	vegtissue	tsp_thallus	NA	NA	NA	NA	NA	NA	-	-	-
Bm09g000860	30.2871	27.6361	64.0288	99.5011	20.8133	47.5099	172.258	214.061	258.658	117.055	113.429	200.298	106.618	NA	NA	NA	NA	carposporophyte	NA	GAM_repressed	male_biased	M15	PS3: Rhodophyta	NA	NA	NA	NA
Bm09g000870	15.9464	20.4428	16.8581	25.5309	1.93972	7.79465	30.8975	40.0963	31.8521	17.3479	8.75006	31.4234	29.6934	NA	NA	NA	NA	cystocarps_mat	NA	NA	NA	M15	PS4: Florideophyceae	NA	NA	NA	NA
Bm09g000880	3.51674	2.82577	9.04286	3.79211	1.13378	5.65368	10.0721	21.5702	13.4592	23.9277	10.2387	10.2281	14.2646	pyrimidine nucleotide-sugar transmembrane transport	-	EamA	NA	carpospores	NA	GAM_repressed	NA	M15	PS1: cellular organisms	NA	-	-	EG
Bm09g000890	201.341	159.412	162.77	72.3253	6.68895	271.264	187.957	202.062	135.981	69.7002	257.787	235.632	49.1186	translation elongation factor activity	-	EFG_C,EFG_II,EFG_IV,GTP_EFTU,GTP_EFTU_D2	NA	pericarp	NA	NA	NA	M15	PS1: cellular organisms	NA	GO:0000166,GO:0003674,GO:0005488,GO:0005524,GO:0005575,GO:0005576,GO:0005622,GO:0005623,GO:0005737,GO:0005739,GO:0006996,GO:0007275,GO:0008144,GO:0008150,GO:0009507,GO:0009526,GO:0009532,GO:0009536,GO:0009570,GO:0009657,GO:0009658,GO:0009791,GO:0009845,GO:0009941,GO:0009987,GO:0016043,GO:0017076,GO:0030554,GO:0031967,GO:0031975,GO:0032501,GO:0032502,GO:0032553,GO:0032555,GO:0032559,GO:0035639,GO:0036094,GO:0043167,GO:0043168,GO:0043226,GO:0043227,GO:0043229,GO:0043231,GO:0044422,GO:0044424,GO:0044434,GO:0044435,GO:0044444,GO:0044446,GO:0044464,GO:0048046,GO:0048856,GO:0071840,GO:0090351,GO:0097159,GO:0097367,GO:1901265,GO:1901363	ko:K02355	J
Bm09g000900	10.2309	10.8351	11.7602	13.9388	3.76726	5.33331	15.5857	12.8887	8.45619	27.2346	11.9632	14.801	58.7381	NA	NA	NA	NA	tetraspores	NA	NA	NA	M06	PS3: Rhodophyta	NA	NA	NA	NA
Bm09g000910	100.673	82.2953	93.5391	81.4735	122.55	67.5078	153.357	125.865	102.406	84.7135	64.8747	91.2298	78.3809	RNA polymerase I general transcription initiation factor activity	RRN3	RRN3	NA	cystocarps_imm	NA	NA	NA	M22	PS2: Eukaryota	RRN3	GO:0000120,GO:0000182,GO:0000976,GO:0001013,GO:0001042,GO:0001046,GO:0001047,GO:0001067,GO:0001163,GO:0001164,GO:0001167,GO:0001169,GO:0001179,GO:0001181,GO:0001188,GO:0001701,GO:0003674,GO:0003676,GO:0003677,GO:0003690,GO:0003700,GO:0005488,GO:0005515,GO:0005575,GO:0005622,GO:0005623,GO:0005634,GO:0005654,GO:0005667,GO:0005730,GO:0006139,GO:0006351,GO:0006352,GO:0006355,GO:0006356,GO:0006360,GO:0006361,GO:0006725,GO:0006807,GO:0006996,GO:0006997,GO:0007000,GO:0007028,GO:0007275,GO:0007399,GO:0008134,GO:0008150,GO:0008152,GO:0008283,GO:0009058,GO:0009059,GO:0009303,GO:0009790,GO:0009792,GO:0009889,GO:0009891,GO:0009893,GO:0009966,GO:0009968,GO:0009987,GO:0010467,GO:0010468,GO:0010556,GO:0010557,GO:0010604,GO:0010628,GO:0010646,GO:0010648,GO:0010720,GO:0010941,GO:0010975,GO:0010976,GO:0016043,GO:0016070,GO:0016072,GO:0018130,GO:0019219,GO:0019222,GO:0019438,GO:0019827,GO:0019899,GO:0022008,GO:0022607,GO:0022613,GO:0023051,GO:0023057,GO:0030154,GO:0030718,GO:0031323,GO:0031325,GO:0031326,GO:0031328,GO:0031344,GO:0031346,GO:0031974,GO:0031981,GO:0032501,GO:0032502,GO:0032774,GO:0032991,GO:0034622,GO:0034641,GO:0034645,GO:0034654,GO:0034660,GO:0036099,GO:0042254,GO:0042592,GO:0042790,GO:0042981,GO:0043009,GO:0043066,GO:0043067,GO:0043069,GO:0043170,GO:0043175,GO:0043226,GO:0043227,GO:0043228,GO:0043229,GO:0043231,GO:0043232,GO:0043233,GO:0043254,GO:0043565,GO:0043933,GO:0044085,GO:0044087,GO:0044212,GO:0044237,GO:0044238,GO:0044249,GO:0044260,GO:0044271,GO:0044422,GO:0044424,GO:0044428,GO:0044446,GO:0044452,GO:0044464,GO:0044798,GO:0045595,GO:0045597,GO:0045664,GO:0045666,GO:0045893,GO:0045935,GO:0046483,GO:0048518,GO:0048519,GO:0048522,GO:0048523,GO:0048583,GO:0048585,GO:0048699,GO:0048731,GO:0048856,GO:0048869,GO:0048872,GO:0050767,GO:0050769,GO:0050789,GO:0050793,GO:0050794,GO:0051094,GO:0051128,GO:0051130,GO:0051171,GO:0051173,GO:0051239,GO:0051240,GO:0051252,GO:0051254,GO:0051960,GO:0051962,GO:0060255,GO:0060284,GO:0060548,GO:0065003,GO:0065004,GO:0065007,GO:0065008,GO:0070013,GO:0070063,GO:0070897,GO:0071704,GO:0071824,GO:0071840,GO:0080090,GO:0090304,GO:0097159,GO:0097659,GO:0098727,GO:0098781,GO:0120035,GO:0140110,GO:0140223,GO:1901360,GO:1901362,GO:1901363,GO:1901576,GO:1901796,GO:1901797,GO:1902253,GO:1902254,GO:1902531,GO:1902532,GO:1902680,GO:1903506,GO:1903508,GO:1990837,GO:2000026,GO:2000112,GO:2000142,GO:2001141,GO:2001233,GO:2001234,GO:2001242,GO:2001243	ko:K15216	K
Bm09g000911	0	0	0.140224	0.170285	0.0846227	0	0	0.105606	0.0377842	0.220488	0.140209	0	1.10295	NA	NA	NA	tetraspores	tetraspores	NA	NA	NA	NA	PS8: Bostrychia moritziana	NA	NA	NA	NA
Bm09g000913	1.01179	2.80909	3.98644	7.00402	11.9759	1.78037	10.1958	8.29578	42.3114	0.973046	1.37008	8.4717	0.966104	function. Source PGD	-	-	NA	carposporophyte	CSP_biased	NA	male_biased	M05	PS2: Eukaryota	NA	-	-	S
Bm09g000919	0	1.11926	0.307743	1.27677	23.6034	0	0.362896	0	0.0774205	2.75612	0.244548	0.353167	7.16413	NA	NA	NA	NA	spermatia	NA	NA	NA	M11	PS8: Bostrychia moritziana	NA	NA	NA	NA
Bm09g000920	0.542253	1.10068	0.56641	1.57349	14.222	0.310048	8.71978	1.65084	10.7899	0.136745	0.249407	2.28974	2.15689	NA	NA	NA	NA	spermatia	NA	NA	NA	M11	PS5: Rhodymeniophycidae	C2H2	NA	NA	NA
Bm09g000930	7.13731	13.0648	5.91638	3.99556	1.38798	167.885	56.6774	132.11	0.763756	0.429632	2.05461	43.2643	0.554167	NA	NA	NA	NA	pericarp	NA	CSP_repressed	female_biased	M16	PS8: Bostrychia moritziana	C2H2	NA	NA	NA
Bm09g000940	55.8479	44.8812	52.8449	62.4819	13.0757	114.217	66.0889	70.8831	60.0679	72.1436	99.3079	118.499	47.5163	protein folding	DNAJC22	DnaJ,TM2	NA	stichidia	TSP_biased	NA	NA	M15	PS1: cellular organisms	NA	GO:0005575,GO:0005622,GO:0005623,GO:0005737,GO:0005768,GO:0005769,GO:0005886,GO:0006810,GO:0006897,GO:0007275,GO:0007424,GO:0008150,GO:0009987,GO:0012505,GO:0016020,GO:0016043,GO:0016192,GO:0030198,GO:0031410,GO:0031982,GO:0032501,GO:0032502,GO:0035002,GO:0035150,GO:0035151,GO:0035152,GO:0035159,GO:0042044,GO:0042045,GO:0043062,GO:0043226,GO:0043227,GO:0043229,GO:0044424,GO:0044444,GO:0044464,GO:0048731,GO:0048856,GO:0051179,GO:0051234,GO:0060541,GO:0065007,GO:0065008,GO:0070633,GO:0071840,GO:0071944,GO:0090066,GO:0097708,GO:0098657	ko:K19370	O
Bm09g000945	17.3186	24.5994	21.5378	34.0203	4.98132	12.8437	30.2125	30.8193	27.4103	13.28	9.62738	22.5016	13.3294	Transporter permease protein. Source PGD	-	-	NA	spermatangia	NA	NA	NA	M15	PS1: cellular organisms	NA	-	-	S
Bm09g000950	104.459	107.819	137.131	75.7887	5.4387	119.059	108.673	117.851	82.5605	72.2967	148.436	145.934	80.5303	NA	NA	NA	NA	tsp_thallus	NA	NA	NA	M15	PS3: Rhodophyta	NA	NA	NA	NA
Bm09g000960	48.9348	33.9502	38.3021	22.6109	22.523	57.8272	68.5306	72.4409	211.549	8.32697	45.6841	91.3236	4.97403	GTP binding	-	DUF295,F-box,RHD3	NA	carposporophyte	CSP_biased	NA	NA	M15	PS1: cellular organisms	NA	-	-	T
Bm09g000970	23.1166	32.1238	21.6857	20.4915	2.31935	21.9646	18.1094	15.5265	16.7334	23.5229	15.2517	24.1768	21.6645	cyclin-dependent protein serine/threonine kinase activity	-	Pkinase	NA	female_tipss	NA	NA	NA	M15	PS1: cellular organisms	NA	-	ko:K08818	T
Bm09g000980	26.6815	34.4023	27.1161	76.5172	7.41388	16.9239	33.5642	31.5788	47.2204	13.5807	16.6418	41.0205	23.6231	Uncharacterized conserved protein (DUF2054)	C12orf49	DUF2054	NA	spermatangia	NA	NA	NA	M15	PS2: Eukaryota	NA	-	-	S
Bm09g000985	49.4234	45.2454	122.968	156.223	52.6278	84.5799	146.736	134.788	89.3337	362.419	189.616	176.961	484.208	NA	NA	NA	NA	tetraspores	TSP_biased	NA	male_biased	M03	PS4: Florideophyceae	NA	NA	NA	NA
Bm09g001000	288.194	281.662	120.341	402.437	7.92223	643.767	168.915	80.3865	96.4334	16.7437	343.798	99.1434	3.77939	NA	NA	NA	NA	pericarp	NA	CSP_repressed	NA	M15	PS8: Bostrychia moritziana	NA	NA	NA	NA
Bm09g001003	9.60043	11.9039	16.2213	83.8713	13.7059	4.70114	15.7513	16.6807	16.2987	16.9977	13.2127	15.8889	13.2857	-	-	-	NA	spermatangia	NA	NA	male_biased	M15	PS4: Florideophyceae	NA	-	-	-
Bm09g001006	0.514725	1.49223	1.61787	11.4125	6.03969	0.397747	0.206518	1.02331	1.67334	3.34109	1.543	1.04084	0	DDE superfamily endonuclease	-	DDE_3,HTH_38,HTH_Tnp_Tc3_1,HTH_Tnp_Tc3_2	NA	spermatangia	NA	NA	male_biased	M11	PS8: Bostrychia moritziana	NA	GO:0002118,GO:0002121,GO:0007610,GO:0008150,GO:0051704,GO:0051705	-	S
Bm09g001010	21.708	22.7766	24.1872	17.4223	22.3543	28.6054	34.9421	42.621	34.2506	54.726	28.4693	39.0593	32.4194	NA	NA	NA	NA	carpospores	NA	NA	NA	M15	PS3: Rhodophyta	NA	NA	NA	NA
Bm09g001020	25.7108	26.6187	20.9986	44.8015	23.3368	26.3722	33.6689	33.4418	32.4445	53.5238	28.9832	27.0585	27.5187	Belongs to the NARF family	-	Fe_hyd_SSU,Fe_hyd_lg_C	NA	carpospores	NA	NA	NA	M15	PS1: cellular organisms	NA	GO:0003674,GO:0003824,GO:0003954,GO:0005488,GO:0005575,GO:0005622,GO:0005623,GO:0005634,GO:0005737,GO:0005829,GO:0008150,GO:0008152,GO:0009628,GO:0016491,GO:0016651,GO:0043226,GO:0043227,GO:0043229,GO:0043231,GO:0044424,GO:0044444,GO:0044464,GO:0048037,GO:0050896,GO:0051536,GO:0051540,GO:0055114,GO:0070482	-	Y
Bm09g001030	124.624	143.824	110.424	123.752	13.481	175.734	209.365	173.654	357.751	369.174	76.7839	153.315	461.758	Cop9 signalosome complex subunit 5	RRI1	JAB	NA	tetraspores	CSP_biased	NA	NA	M15	PS1: cellular organisms	NA	GO:0000003,GO:0000338,GO:0000749,GO:0000754,GO:0000909,GO:0003006,GO:0003674,GO:0003824,GO:0004175,GO:0004222,GO:0005575,GO:0005622,GO:0005623,GO:0005634,GO:0006464,GO:0006508,GO:0006807,GO:0007275,GO:0008150,GO:0008152,GO:0008180,GO:0008233,GO:0008234,GO:0008237,GO:0009889,GO:0009891,GO:0009893,GO:0009966,GO:0009987,GO:0010033,GO:0010646,GO:0010893,GO:0016787,GO:0019216,GO:0019218,GO:0019222,GO:0019236,GO:0019538,GO:0019783,GO:0019784,GO:0019953,GO:0022414,GO:0023051,GO:0023058,GO:0030447,GO:0030448,GO:0030582,GO:0030584,GO:0031136,GO:0031137,GO:0031139,GO:0031323,GO:0031325,GO:0031326,GO:0031328,GO:0032443,GO:0032446,GO:0032501,GO:0032502,GO:0032991,GO:0036211,GO:0040007,GO:0042221,GO:0043170,GO:0043226,GO:0043227,GO:0043229,GO:0043231,GO:0043412,GO:0043900,GO:0043902,GO:0044237,GO:0044238,GO:0044260,GO:0044267,GO:0044422,GO:0044424,GO:0044428,GO:0044446,GO:0044464,GO:0044703,GO:0045116,GO:0045834,GO:0045940,GO:0046889,GO:0046890,GO:0046999,GO:0048518,GO:0048522,GO:0048583,GO:0048608,GO:0048731,GO:0048856,GO:0050789,GO:0050794,GO:0050810,GO:0050896,GO:0051704,GO:0051716,GO:0061458,GO:0062012,GO:0062013,GO:0065007,GO:0070011,GO:0070452,GO:0070646,GO:0070647,GO:0070791,GO:0070887,GO:0071310,GO:0071444,GO:0071704,GO:0075259,GO:0080090,GO:0106118,GO:0106120,GO:0140096,GO:1901564,GO:1902930,GO:1902932,GO:2000241,GO:2000243	ko:K09613	OT
Bm09g001040	5.3979	8.4813	7.70473	13.6531	32.1918	3.88642	20.9082	14.0503	34.5486	54.4776	8.02013	23.3845	40.2581	Specifically deglycosylates the denatured form of N- linked glycoproteins in the cytoplasm and assists their proteasome-mediated degradation. Cleaves the beta-aspartyl- glucosamine (GlcNAc) of the glycan and the amide side chain of Asn, converting Asn to Asp. Prefers proteins containing high- mannose over those bearing complex type oligosaccharides. Can recognize misfolded proteins in the endoplasmic reticulum that are exported to the cytosol to be destroyed and deglycosylate them, while it has no activity toward native proteins. Deglycosylation is a prerequisite for subsequent proteasome-mediated degradation of some, but not all, misfolded glycoproteins	NGLY1	PAW,PUB,Rad4,Thioredoxin,Transglut_core	NA	carpospores	NA	NA	NA	M05	PS1: cellular organisms	NA	GO:0000224,GO:0001558,GO:0003674,GO:0003824,GO:0005488,GO:0005575,GO:0005622,GO:0005623,GO:0005634,GO:0005737,GO:0005829,GO:0006355,GO:0006357,GO:0006457,GO:0006464,GO:0006508,GO:0006511,GO:0006515,GO:0006516,GO:0006517,GO:0006807,GO:0006950,GO:0007154,GO:0007267,GO:0007275,GO:0007399,GO:0007494,GO:0007495,GO:0008150,GO:0008152,GO:0008361,GO:0009056,GO:0009057,GO:0009100,GO:0009889,GO:0009966,GO:0009967,GO:0009987,GO:0010033,GO:0010243,GO:0010468,GO:0010498,GO:0010556,GO:0010646,GO:0010647,GO:0010721,GO:0010769,GO:0010771,GO:0010975,GO:0010977,GO:0015035,GO:0015036,GO:0016043,GO:0016491,GO:0016651,GO:0016667,GO:0016668,GO:0016787,GO:0016810,GO:0016811,GO:0019219,GO:0019222,GO:0019538,GO:0019725,GO:0019941,GO:0022008,GO:0022603,GO:0022604,GO:0023051,GO:0023052,GO:0023056,GO:0030154,GO:0030163,GO:0030246,GO:0030308,GO:0030433,GO:0030510,GO:0030513,GO:0031323,GO:0031326,GO:0031344,GO:0031345,GO:0032501,GO:0032502,GO:0032535,GO:0033554,GO:0034976,GO:0035295,GO:0036211,GO:0036503,GO:0040008,GO:0042221,GO:0042592,GO:0043161,GO:0043170,GO:0043226,GO:0043227,GO:0043229,GO:0043231,GO:0043412,GO:0043632,GO:0044237,GO:0044238,GO:0044248,GO:0044257,GO:0044260,GO:0044265,GO:0044267,GO:0044424,GO:0044444,GO:0044464,GO:0045454,GO:0045595,GO:0045596,GO:0045664,GO:0045665,GO:0045926,GO:0047134,GO:0048518,GO:0048519,GO:0048522,GO:0048523,GO:0048565,GO:0048583,GO:0048584,GO:0048638,GO:0048640,GO:0048670,GO:0048671,GO:0048699,GO:0048731,GO:0048856,GO:0048869,GO:0050767,GO:0050768,GO:0050770,GO:0050771,GO:0050789,GO:0050793,GO:0050794,GO:0050896,GO:0051093,GO:0051128,GO:0051129,GO:0051171,GO:0051239,GO:0051241,GO:0051252,GO:0051603,GO:0051716,GO:0051960,GO:0051961,GO:0055114,GO:0055123,GO:0060255,GO:0060284,GO:0061387,GO:0065007,GO:0065008,GO:0071704,GO:0071840,GO:0080090,GO:0090066,GO:0090092,GO:0090100,GO:0090287,GO:0120035,GO:1901135,GO:1901136,GO:1901564,GO:1901565,GO:1901575,GO:1901698,GO:1903506,GO:2000026,GO:2000112,GO:2001141	ko:K01456	O
Bm09g001045	0	0	0	0	0	0.11423	0	0	0	0	0.51499	0	0.893077	NA	NA	NA	NA	NA	NA	NA	NA	NA	PS8: Bostrychia moritziana	NA	NA	NA	NA
Bm09g001050	60.688	84.1585	52.9872	78.9597	5.38442	44.6831	54.787	42.2658	38.5071	143.804	79.3639	75.0304	128.141	phosphatidate phosphatase activity	-	PAP2	NA	carpospores	NA	CSP_repressed	NA	M15	PS1: cellular organisms	NA	GO:0003674,GO:0003824,GO:0005575,GO:0006629,GO:0006644,GO:0006793,GO:0006796,GO:0008150,GO:0008152,GO:0008195,GO:0009987,GO:0016020,GO:0016021,GO:0016311,GO:0016787,GO:0016788,GO:0016791,GO:0019637,GO:0031224,GO:0042578,GO:0044237,GO:0044238,GO:0044255,GO:0044425,GO:0071704	ko:K01080,ko:K18693	I
Bm09g001060	21.5977	25.7027	18.2077	9.9229	3.84636	16.2384	39.7319	37.8117	22.8737	9.98146	19.3905	33.8951	12.7529	NA	NA	NA	NA	cystocarps_imm	NA	NA	NA	M15	PS5: Rhodymeniophycidae	NA	NA	NA	NA
Bm09g001080	14.1225	19.283	28.7259	32.0856	179.766	7.90718	20.4114	21.8709	16.488	26.5399	14.6303	19.4631	21.2731	NA	NA	NA	NA	spermatia	NA	NA	NA	M11	PS4: Florideophyceae	NA	NA	NA	NA
Bm09g001090	0.184762	0.212399	0.511709	0.489559	0	0	0.398105	0.483876	0	0.272888	1.11667	0.264918	1.99457	NA	NA	NA	NA	tetraspores	NA	NA	NA	NA	NA	NA	NA	NA	NA
Bm09g001100	170.959	164.967	205.224	143.962	74.5152	167.37	170.771	217.895	265.041	523.786	108.25	166.54	487.416	NA	NA	NA	NA	carpospores	NA	NA	NA	M06	PS4: Florideophyceae	NA	NA	NA	NA
Bm09g001105	66.7715	87.8112	139.217	125.856	22.7924	112.044	79.9771	72.0685	259.438	485.629	172.546	126.081	376.739	NA	NA	NA	NA	carpospores	NA	NA	NA	M14	PS8: Bostrychia moritziana	NA	NA	NA	NA
Bm09g001110	5.61447	19.6871	5.37828	23.3735	9.1369	0.461077	10.006	10.0411	34.6076	11.937	2.44696	8.83035	20.5825	Putative DNA-binding domain in centromere protein B, mouse jerky and transposases.	-	HTH_Tnp_Tc5	NA	carposporophyte	CSP_biased	TSP_repressed	NA	M07	PS2: Eukaryota	NA	-	-	S
Bm09g001115	0	0	0.133765	0	0.656249	0	0	0	0	0.388138	0.465343	0	2.28558	NA	NA	NA	tetraspores	tetraspores	NA	NA	NA	NA	PS8: Bostrychia moritziana	NA	NA	NA	NA
Bm09g001120	27.7114	28.726	31.8532	42.3705	2.41187	38.8559	47.5283	46.6074	66.5025	37.6593	45.3315	68.0242	40.0291	polyribonucleotide nucleotidyltransferase activity	PNP1	KH_1,PNPase,RNase_PH,RNase_PH_C,S1	NA	stichidia	NA	NA	NA	M15	PS1: cellular organisms	NA	GO:0000175,GO:0003674,GO:0003824,GO:0004518,GO:0004527,GO:0004532,GO:0004540,GO:0004654,GO:0005488,GO:0005515,GO:0005575,GO:0005622,GO:0005623,GO:0005634,GO:0005737,GO:0006109,GO:0006139,GO:0006396,GO:0006401,GO:0006629,GO:0006720,GO:0006721,GO:0006725,GO:0006778,GO:0006779,GO:0006807,GO:0006950,GO:0007154,GO:0008150,GO:0008152,GO:0008299,GO:0008408,GO:0008610,GO:0009056,GO:0009057,GO:0009058,GO:0009267,GO:0009507,GO:0009532,GO:0009536,GO:0009570,GO:0009605,GO:0009889,GO:0009890,GO:0009892,GO:0009987,GO:0009991,GO:0010322,GO:0010323,GO:0010467,GO:0010563,GO:0010565,GO:0010675,GO:0010677,GO:0015994,GO:0015995,GO:0016036,GO:0016070,GO:0016108,GO:0016109,GO:0016114,GO:0016116,GO:0016117,GO:0016119,GO:0016120,GO:0016122,GO:0016123,GO:0016740,GO:0016772,GO:0016779,GO:0016787,GO:0016788,GO:0016796,GO:0016896,GO:0018130,GO:0019216,GO:0019220,GO:0019222,GO:0019438,GO:0019439,GO:0019747,GO:0031323,GO:0031324,GO:0031326,GO:0031327,GO:0031425,GO:0031667,GO:0031668,GO:0031669,GO:0033013,GO:0033014,GO:0033554,GO:0034641,GO:0034655,GO:0042214,GO:0042440,GO:0042594,GO:0042802,GO:0042803,GO:0043170,GO:0043226,GO:0043227,GO:0043229,GO:0043231,GO:0044237,GO:0044238,GO:0044248,GO:0044249,GO:0044255,GO:0044260,GO:0044265,GO:0044270,GO:0044271,GO:0044422,GO:0044424,GO:0044434,GO:0044435,GO:0044444,GO:0044446,GO:0044464,GO:0045827,GO:0045833,GO:0045912,GO:0045936,GO:0046148,GO:0046246,GO:0046483,GO:0046700,GO:0046890,GO:0046983,GO:0048519,GO:0048523,GO:0050789,GO:0050794,GO:0050896,GO:0051055,GO:0051174,GO:0051186,GO:0051188,GO:0051716,GO:0062012,GO:0062014,GO:0065007,GO:0071071,GO:0071072,GO:0071496,GO:0071704,GO:0080090,GO:0090304,GO:0090305,GO:0090501,GO:0090503,GO:0140098,GO:1901360,GO:1901361,GO:1901362,GO:1901564,GO:1901566,GO:1901575,GO:1901576,GO:1903725,GO:1903726	ko:K00962	J
Bm09g001123	25.254	28.659	22.8799	15.3275	7.83252	17.3991	26.294	24.5735	26.1745	35.3435	12.9414	25.0985	62.4785	protein kinase activity	YAK1	Pkinase	NA	tetraspores	NA	NA	NA	M15	PS1: cellular organisms	NA	GO:0000166,GO:0001101,GO:0003674,GO:0003824,GO:0004672,GO:0004674,GO:0004713,GO:0005488,GO:0005524,GO:0005575,GO:0005622,GO:0005623,GO:0005634,GO:0005737,GO:0005829,GO:0005911,GO:0006464,GO:0006468,GO:0006793,GO:0006796,GO:0006807,GO:0006935,GO:0006950,GO:0006970,GO:0006972,GO:0006979,GO:0007154,GO:0007165,GO:0008144,GO:0008150,GO:0008152,GO:0009267,GO:0009506,GO:0009605,GO:0009628,GO:0009719,GO:0009725,GO:0009737,GO:0009787,GO:0009789,GO:0009892,GO:0009893,GO:0009966,GO:0009967,GO:0009987,GO:0009991,GO:0010033,GO:0010468,GO:0010604,GO:0010605,GO:0010628,GO:0010629,GO:0010646,GO:0010647,GO:0014070,GO:0016301,GO:0016310,GO:0016740,GO:0016772,GO:0016773,GO:0017076,GO:0018108,GO:0018193,GO:0018212,GO:0019222,GO:0019538,GO:0019932,GO:0019933,GO:0019935,GO:0023051,GO:0023052,GO:0023056,GO:0030054,GO:0030554,GO:0030587,GO:0031152,GO:0031667,GO:0031668,GO:0031669,GO:0032502,GO:0032553,GO:0032555,GO:0032559,GO:0032878,GO:0033554,GO:0033993,GO:0035556,GO:0035639,GO:0036094,GO:0036211,GO:0040011,GO:0042221,GO:0042330,GO:0042493,GO:0042594,GO:0043167,GO:0043168,GO:0043170,GO:0043226,GO:0043227,GO:0043229,GO:0043231,GO:0043412,GO:0044237,GO:0044238,GO:0044260,GO:0044267,GO:0044424,GO:0044444,GO:0044464,GO:0044764,GO:0045472,GO:0046677,GO:0046777,GO:0048518,GO:0048519,GO:0048522,GO:0048583,GO:0048584,GO:0048856,GO:0050789,GO:0050794,GO:0050896,GO:0051409,GO:0051703,GO:0051704,GO:0051716,GO:0055044,GO:0060255,GO:0065007,GO:0071496,GO:0071704,GO:0090702,GO:0097159,GO:0097305,GO:0097327,GO:0097367,GO:0098630,GO:0098743,GO:0099120,GO:0140096,GO:1901265,GO:1901363,GO:1901419,GO:1901421,GO:1901564,GO:1901654,GO:1901700,GO:1904643,GO:1905957,GO:1905959	ko:K18670	S
Bm09g001130	54.1007	57.053	132.857	217.644	1501.19	147.731	63.3398	141.048	163.308	362.438	258.781	153.806	169.233	NA	NA	NA	NA	spermatia	NA	NA	male_biased	M11	PS4: Florideophyceae	NA	NA	NA	NA
Bm09g001140	66.1879	74.6599	76.0266	53.907	307.046	139.839	52.543	90.1316	43.7175	51.9286	97.003	118.011	65.7995	NA	NA	NA	NA	spermatia	NA	CSP_repressed	NA	M22	PS3: Rhodophyta	NA	NA	NA	NA
Bm09g001150	13.3145	14.4338	18.157	34.4704	41.5173	12.4517	18.8525	20.007	23.0259	14.3462	15.807	19.8037	18.2672	NA	NA	NA	NA	spermatia	NA	NA	NA	M22	PS4: Florideophyceae	NA	NA	NA	NA
Bm09g001160	3.99897	2.93452	5.83614	8.78523	38.3128	8.70854	5.172	3.7174	9.97691	2.90261	5.29467	5.2337	5.95636	transcription-dependent tethering of RNA polymerase II gene DNA at nuclear periphery	RAE1	WD40	NA	spermatia	NA	NA	NA	M22	PS1: cellular organisms	0_no_family_found	GO:0000003,GO:0000054,GO:0000151,GO:0000278,GO:0000280,GO:0000922,GO:0000972,GO:0000973,GO:0001650,GO:0003674,GO:0003676,GO:0003723,GO:0005488,GO:0005515,GO:0005575,GO:0005622,GO:0005623,GO:0005634,GO:0005635,GO:0005643,GO:0005730,GO:0005737,GO:0005739,GO:0005819,GO:0005829,GO:0005856,GO:0005929,GO:0006403,GO:0006405,GO:0006406,GO:0006606,GO:0006611,GO:0006810,GO:0006886,GO:0006913,GO:0006996,GO:0006997,GO:0007049,GO:0007127,GO:0007140,GO:0007141,GO:0007276,GO:0007283,GO:0007346,GO:0008017,GO:0008092,GO:0008104,GO:0008150,GO:0008152,GO:0008582,GO:0009893,GO:0009894,GO:0009987,GO:0010033,GO:0010467,GO:0010468,GO:0010506,GO:0010564,GO:0010604,GO:0010628,GO:0010793,GO:0012505,GO:0014070,GO:0015031,GO:0015630,GO:0015631,GO:0015833,GO:0015931,GO:0016006,GO:0016020,GO:0016021,GO:0016032,GO:0016043,GO:0016973,GO:0017038,GO:0019222,GO:0019953,GO:0022402,GO:0022412,GO:0022414,GO:0022613,GO:0031081,GO:0031224,GO:0031323,GO:0031329,GO:0031461,GO:0031503,GO:0031514,GO:0031967,GO:0031974,GO:0031975,GO:0031981,GO:0032182,GO:0032239,GO:0032386,GO:0032501,GO:0032504,GO:0032879,GO:0032880,GO:0032886,GO:0032991,GO:0033036,GO:0033043,GO:0033157,GO:0033365,GO:0033750,GO:0034504,GO:0034613,GO:0034629,GO:0036126,GO:0040008,GO:0042221,GO:0042254,GO:0042886,GO:0042995,GO:0043130,GO:0043170,GO:0043226,GO:0043227,GO:0043228,GO:0043229,GO:0043231,GO:0043232,GO:0043233,GO:0044085,GO:0044087,GO:0044403,GO:0044419,GO:0044422,GO:0044424,GO:0044425,GO:0044428,GO:0044430,GO:0044444,GO:0044446,GO:0044452,GO:0044464,GO:0044703,GO:0045184,GO:0045886,GO:0045926,GO:0046822,GO:0046825,GO:0046831,GO:0046907,GO:0048232,GO:0048285,GO:0048518,GO:0048519,GO:0048523,GO:0048583,GO:0048609,GO:0048638,GO:0048640,GO:0050657,GO:0050658,GO:0050789,GO:0050793,GO:0050794,GO:0050803,GO:0050807,GO:0050896,GO:0051028,GO:0051049,GO:0051093,GO:0051128,GO:0051129,GO:0051168,GO:0051169,GO:0051170,GO:0051179,GO:0051223,GO:0051234,GO:0051236,GO:0051239,GO:0051241,GO:0051276,GO:0051321,GO:0051493,GO:0051640,GO:0051641,GO:0051649,GO:0051656,GO:0051664,GO:0051668,GO:0051704,GO:0051716,GO:0051726,GO:0051960,GO:0051961,GO:0051963,GO:0051964,GO:0060236,GO:0060255,GO:0060341,GO:0061982,GO:0065007,GO:0065008,GO:0070013,GO:0070201,GO:0070507,GO:0070727,GO:0070887,GO:0071166,GO:0071310,GO:0071407,GO:0071426,GO:0071427,GO:0071428,GO:0071702,GO:0071704,GO:0071705,GO:0071840,GO:0072594,GO:0072686,GO:0080008,GO:0080134,GO:0080135,GO:0090087,GO:0090224,GO:0097159,GO:0097223,GO:0097431,GO:0097729,GO:0120025,GO:0140013,GO:1900034,GO:1901363,GO:1901987,GO:1901990,GO:1902494,GO:1902806,GO:1903046,GO:1903827,GO:1904396,GO:1904397,GO:1905809,GO:1990234,GO:2000026,GO:2000045,GO:2000197,GO:2000728	ko:K14298	S
Bm09g001170	20.4286	22.3748	25.0109	34.8568	8.28016	14.1315	25.5822	22.5169	24.6502	148.936	31.6703	27.9303	154.702	Serine threonine-protein kinase	-	Pkinase_Tyr	NA	tetraspores	NA	NA	NA	M03	PS1: cellular organisms	NA	GO:0003674,GO:0003824,GO:0004672,GO:0005575,GO:0005622,GO:0005623,GO:0005737,GO:0006464,GO:0006468,GO:0006793,GO:0006796,GO:0006807,GO:0007154,GO:0007165,GO:0008150,GO:0008152,GO:0009987,GO:0016301,GO:0016310,GO:0016740,GO:0016772,GO:0016773,GO:0019538,GO:0023052,GO:0035556,GO:0036211,GO:0043170,GO:0043412,GO:0044237,GO:0044238,GO:0044260,GO:0044267,GO:0044424,GO:0044464,GO:0050789,GO:0050794,GO:0050896,GO:0051716,GO:0065007,GO:0071704,GO:0140096,GO:1901564	-	T
Bm09g001190	3.10084	3.86323	5.37697	11.0543	1.1855	3.75796	22.589	26.7082	104.891	11.7217	6.60653	37.0609	10.972	NA	NA	NA	NA	carposporophyte	CSP_biased	GAM_repressed	male_biased	M15	PS4: Florideophyceae	NA	NA	NA	NA
Bm09g001196	23.9425	24.0232	20.2699	6.45196	22.7867	11.1947	11.091	13.7986	16.3066	41.6976	12.7128	11.8196	22.0937	Important for reducing fluoride concentration in the cell, thus reducing its toxicity	crcB	CRCB	NA	carpospores	NA	NA	NA	M22	PS1: cellular organisms	NA	GO:0003674,GO:0005215,GO:0005575,GO:0005623,GO:0005886,GO:0005887,GO:0006810,GO:0006811,GO:0006820,GO:0008150,GO:0008509,GO:0015075,GO:0015103,GO:0015318,GO:0015698,GO:0016020,GO:0016021,GO:0022857,GO:0031224,GO:0031226,GO:0034220,GO:0044425,GO:0044459,GO:0044464,GO:0051179,GO:0051234,GO:0055085,GO:0071944,GO:0098656,GO:0098660,GO:0098661,GO:1903424,GO:1903425	ko:K06199	D
Bm09g001199	0	0	0	0.186254	0	0	0	0	0	1.98122	0	0	0	NA	NA	NA	carpospores	carpospores	NA	NA	NA	NA	PS8: Bostrychia moritziana	NA	NA	NA	NA
Bm09g001200	112.28	101.832	172.671	147.425	83.8042	148.64	276.462	205.57	158.666	96.3519	114.516	198.861	98.8945	NA	NA	NA	NA	cystocarps_imm	NA	NA	NA	M15	PS4: Florideophyceae	NA	NA	NA	NA
Bm09g001210	11.7728	12.3523	25.242	23.9857	13.4513	14.0442	21.6012	18.6773	21.7591	12.2656	6.45973	18.3799	3.65863	Specifically methylates the N3 position of the uracil ring of uridine 1498 (m3U1498) in 16S rRNA. Acts on the fully assembled 30S ribosomal subunit	-	Methyltrans_RNA	NA	male_thallus	NA	NA	NA	M15	PS1: cellular organisms	NA	-	-	J
Bm09g001215	0.060875	0.201494	0.3324	0.608131	0.549468	0.071096	0.068795	0.076592	0.0434738	0.192752	0.087798	0.0359503	3.03872	NA	NA	NA	tetraspores	tetraspores	NA	NA	NA	M11	PS7: Rhodomelaceae	NA	NA	NA	NA
Bm09g001220	11.7254	14.8192	10.9419	25.6266	2.33449	10.6396	31.069	26.7165	39.6231	25.0844	11.8997	32.0183	24.7639	generation of catalytic spliceosome for second transesterification step	SNW1	SKIP_SNW	NA	carposporophyte	NA	NA	NA	M15	PS2: Eukaryota	NA	GO:0000003,GO:0000122,GO:0000350,GO:0000375,GO:0000377,GO:0000393,GO:0000398,GO:0000785,GO:0000974,GO:0001101,GO:0001700,GO:0002119,GO:0002164,GO:0003006,GO:0003674,GO:0003712,GO:0003713,GO:0003714,GO:0005102,GO:0005112,GO:0005488,GO:0005515,GO:0005575,GO:0005622,GO:0005623,GO:0005634,GO:0005654,GO:0005681,GO:0005684,GO:0005694,GO:0005737,GO:0006139,GO:0006351,GO:0006352,GO:0006355,GO:0006357,GO:0006366,GO:0006367,GO:0006396,GO:0006397,GO:0006725,GO:0006807,GO:0006915,GO:0006950,GO:0006974,GO:0007154,GO:0007165,GO:0007166,GO:0007219,GO:0007221,GO:0007275,GO:0007276,GO:0007281,GO:0007399,GO:0007444,GO:0007517,GO:0007519,GO:0007610,GO:0008134,GO:0008150,GO:0008152,GO:0008219,GO:0008380,GO:0008593,GO:0008630,GO:0009058,GO:0009059,GO:0009790,GO:0009791,GO:0009792,GO:0009888,GO:0009889,GO:0009890,GO:0009891,GO:0009892,GO:0009893,GO:0009966,GO:0009967,GO:0009987,GO:0010033,GO:0010467,GO:0010468,GO:0010556,GO:0010557,GO:0010558,GO:0010604,GO:0010605,GO:0010628,GO:0010629,GO:0010638,GO:0010646,GO:0010647,GO:0010720,GO:0012501,GO:0014706,GO:0016043,GO:0016070,GO:0016071,GO:0016363,GO:0016604,GO:0016607,GO:0017015,GO:0018130,GO:0018991,GO:0019098,GO:0019219,GO:0019222,GO:0019438,GO:0019899,GO:0019953,GO:0022008,GO:0022412,GO:0022414,GO:0022607,GO:0022613,GO:0022618,GO:0023051,GO:0023052,GO:0023056,GO:0030154,GO:0030511,GO:0030522,GO:0031056,GO:0031058,GO:0031060,GO:0031062,GO:0031323,GO:0031324,GO:0031325,GO:0031326,GO:0031327,GO:0031328,GO:0031399,GO:0031401,GO:0031974,GO:0031981,GO:0032101,GO:0032103,GO:0032104,GO:0032106,GO:0032107,GO:0032109,GO:0032268,GO:0032270,GO:0032501,GO:0032502,GO:0032504,GO:0032526,GO:0032774,GO:0032991,GO:0033043,GO:0033044,GO:0033120,GO:0033554,GO:0033993,GO:0034399,GO:0034622,GO:0034641,GO:0034645,GO:0034654,GO:0035214,GO:0035257,GO:0035258,GO:0035295,GO:0035556,GO:0035821,GO:0035914,GO:0040011,GO:0040025,GO:0042221,GO:0042303,GO:0042771,GO:0042809,GO:0042974,GO:0043170,GO:0043226,GO:0043227,GO:0043228,GO:0043229,GO:0043231,GO:0043232,GO:0043233,GO:0043484,GO:0043900,GO:0043902,GO:0043903,GO:0043921,GO:0043923,GO:0043933,GO:0044085,GO:0044237,GO:0044238,GO:0044249,GO:0044260,GO:0044271,GO:0044403,GO:0044419,GO:0044422,GO:0044424,GO:0044427,GO:0044428,GO:0044446,GO:0044451,GO:0044464,GO:0044703,GO:0045595,GO:0045597,GO:0045747,GO:0045892,GO:0045893,GO:0045934,GO:0045935,GO:0045944,GO:0046332,GO:0046483,GO:0046782,GO:0048024,GO:0048026,GO:0048384,GO:0048385,GO:0048468,GO:0048513,GO:0048518,GO:0048519,GO:0048522,GO:0048523,GO:0048524,GO:0048569,GO:0048583,GO:0048584,GO:0048608,GO:0048609,GO:0048699,GO:0048731,GO:0048856,GO:0048869,GO:0050434,GO:0050681,GO:0050684,GO:0050685,GO:0050767,GO:0050769,GO:0050789,GO:0050792,GO:0050793,GO:0050794,GO:0050896,GO:0051094,GO:0051128,GO:0051130,GO:0051171,GO:0051172,GO:0051173,GO:0051239,GO:0051240,GO:0051246,GO:0051247,GO:0051252,GO:0051253,GO:0051254,GO:0051427,GO:0051569,GO:0051571,GO:0051702,GO:0051704,GO:0051716,GO:0051817,GO:0051851,GO:0051960,GO:0051962,GO:0052312,GO:0052472,GO:0060065,GO:0060255,GO:0060284,GO:0060429,GO:0060537,GO:0060538,GO:0061061,GO:0061458,GO:0065003,GO:0065007,GO:0070013,GO:0070562,GO:0070564,GO:0070887,GO:0071007,GO:0071013,GO:0071014,GO:0071141,GO:0071229,GO:0071300,GO:0071310,GO:0071396,GO:0071704,GO:0071826,GO:0071840,GO:0072331,GO:0072332,GO:0080090,GO:0090092,GO:0090100,GO:0090287,GO:0090304,GO:0097190,GO:0097193,GO:0097659,GO:0140110,GO:1901360,GO:1901362,GO:1901576,GO:1901700,GO:1901701,GO:1902275,GO:1902494,GO:1902679,GO:1902680,GO:1903311,GO:1903313,GO:1903506,GO:1903507,GO:1903508,GO:1903844,GO:1903846,GO:1905269,GO:1990904,GO:2000026,GO:2000112,GO:2000113,GO:2001141,GO:2001252	ko:K06063	A
Bm09g001230	3.79458	2.40129	3.60909	2.13595	1.84356	3.37445	3.40763	6.11994	3.79911	4.30465	7.03637	6.69422	1.58564	function. Source PGD	-	-	NA	tsp_thallus	TSP_biased	NA	NA	M15	PS2: Eukaryota	NA	-	-	S
Bm09g001235	1.68758	3.3861	2.83062	4.32703	2.7741	0.755101	3.45191	4.26158	3.86439	43.2461	4.15937	4.67153	2.86075	NA	NA	NA	NA	carpospores	NA	NA	NA	M05	PS8: Bostrychia moritziana	NA	NA	NA	NA
Bm09g001240	8.15446	10.2281	13.1598	15.9536	18.3183	8.49036	15.4893	16.5048	6.36898	14.1946	22.3062	14.3297	5.56229	NA	NA	NA	NA	tsp_thallus	NA	CSP_repressed	NA	M22	PS3: Rhodophyta	NA	NA	NA	NA
Bm09g001250	15.1365	17.0261	20.4652	22.3217	2.96969	15.7975	28.6838	24.1399	29.5063	14.8928	19.615	35.1738	11.3728	Ulp1 protease family, C-terminal catalytic domain-containing protein	-	Peptidase_C48	NA	stichidia	NA	NA	NA	M15	PS1: cellular organisms	NA	GO:0003674,GO:0003824,GO:0004175,GO:0004197,GO:0005575,GO:0005622,GO:0005623,GO:0005634,GO:0005635,GO:0005654,GO:0005737,GO:0005912,GO:0005924,GO:0005925,GO:0006355,GO:0006357,GO:0006464,GO:0006508,GO:0006807,GO:0006915,GO:0006919,GO:0007154,GO:0007165,GO:0008150,GO:0008152,GO:0008219,GO:0008233,GO:0008234,GO:0009889,GO:0009891,GO:0009893,GO:0009987,GO:0010468,GO:0010556,GO:0010557,GO:0010604,GO:0010628,GO:0010941,GO:0010942,GO:0010950,GO:0010952,GO:0012501,GO:0012505,GO:0016020,GO:0016787,GO:0016925,GO:0016926,GO:0016929,GO:0018193,GO:0018205,GO:0019219,GO:0019222,GO:0019538,GO:0019783,GO:0023052,GO:0030054,GO:0030055,GO:0030162,GO:0031090,GO:0031323,GO:0031325,GO:0031326,GO:0031328,GO:0031965,GO:0031967,GO:0031974,GO:0031975,GO:0031981,GO:0032268,GO:0032270,GO:0032446,GO:0036211,GO:0042981,GO:0043065,GO:0043067,GO:0043068,GO:0043085,GO:0043170,GO:0043226,GO:0043227,GO:0043229,GO:0043231,GO:0043233,GO:0043280,GO:0043281,GO:0043412,GO:0044093,GO:0044237,GO:0044238,GO:0044260,GO:0044267,GO:0044422,GO:0044424,GO:0044428,GO:0044446,GO:0044464,GO:0045862,GO:0045893,GO:0045935,GO:0045944,GO:0048518,GO:0048522,GO:0050789,GO:0050790,GO:0050794,GO:0050896,GO:0051171,GO:0051173,GO:0051246,GO:0051247,GO:0051252,GO:0051254,GO:0051336,GO:0051345,GO:0051716,GO:0052547,GO:0052548,GO:0060255,GO:0065007,GO:0065009,GO:0070011,GO:0070013,GO:0070122,GO:0070137,GO:0070138,GO:0070139,GO:0070140,GO:0070161,GO:0070646,GO:0070647,GO:0071704,GO:0080090,GO:0097190,GO:0140096,GO:1901564,GO:1902680,GO:1903506,GO:1903508,GO:2000112,GO:2000116,GO:2001056,GO:2001141	ko:K08592	O
Bm09g001260	6.96491	13.6785	5.84324	6.65339	1.80743	2.62798	8.74093	14.7877	11.2661	58.2043	3.38864	17.5688	19.4308	NA	NA	NA	NA	carpospores	NA	NA	NA	M06	PS4: Florideophyceae	NA	NA	NA	NA
Bm09g001265	8.53739	12.6072	9.56391	8.50487	1.11808	13.5531	21.1561	22.6589	22.7708	41.6201	13.8051	21.5558	29.6699	tocopherol cyclase	-	Tocopherol_cycl	NA	carpospores	NA	NA	NA	M15	PS1: cellular organisms	NA	-	ko:K09834	S
Bm09g001270	3.09319	5.46442	1.03022	1.53994	0.331414	1.46628	2.26132	5.0575	24.5095	6.44808	2.5259	2.9741	2.27558	NA	NA	NA	NA	carposporophyte	CSP_biased	NA	NA	M15	PS8: Bostrychia moritziana	NA	NA	NA	NA
Bm09g001280	19.0459	34.9255	15.3089	27.9843	2.56873	14.3753	35.8434	54.4012	148.418	237.464	15.4439	52.9069	461.164	NA	NA	NA	NA	tetraspores	CSP_biased	NA	NA	M06	PS5: Rhodymeniophycidae	NA	NA	NA	NA
Bm09g001290	0.347846	5.08104	3.47539	26.5992	4.42835	0.586103	6.62413	8.97406	27.8234	12.5041	0.273464	14.4315	19.017	NA	NA	NA	NA	carposporophyte	NA	NA	male_biased	M07	PS4: Florideophyceae	NA	NA	NA	NA
Bm09g001300	2066.47	1666.12	693.172	402.61	11.8912	2135.19	1243.2	1193.57	1532.75	147.653	1953.46	2550.51	387.514	-	-	-	NA	stichidia	NA	NA	female_biased	M15	PS2: Eukaryota	NA	-	-	-
Bm09g001303	27.5058	36.9744	16.9328	13.1419	2.80424	14.5491	17.6677	19.3876	28.3268	87.7634	13.4682	22.8675	89.2773	epimerase, PhzC PhzF homolog	-	PhzC-PhzF	NA	tetraspores	NA	NA	female_biased	M15	PS1: cellular organisms	NA	-	-	S
Bm09g001306	0	0	0.0863743	0	0.1338	0	0	0.109405	0.020939	11.4953	0.499689	0	7.28587	NA	NA	NA	NA	carpospores	NA	NA	NA	M03	PS5: Rhodymeniophycidae	NA	NA	NA	NA
Bm09g001310	8.99781	7.93105	20.9347	2.81062	11.2621	0.120065	2.93246	1.19163	4.81906	4.8505	1.97335	1.81579	5.3403	Zinc finger protein 236	ZNF236	zf-C2H2,zf-C2H2_6,zf-met	NA	male_thallus	NA	NA	NA	M11	PS2: Eukaryota	C2H2	GO:0000981,GO:0001678,GO:0003674,GO:0003700,GO:0006355,GO:0006357,GO:0008150,GO:0009743,GO:0009746,GO:0009749,GO:0009889,GO:0009987,GO:0010033,GO:0010468,GO:0010556,GO:0019219,GO:0019222,GO:0019725,GO:0031323,GO:0031326,GO:0033500,GO:0034284,GO:0042221,GO:0042592,GO:0042593,GO:0048878,GO:0050789,GO:0050794,GO:0050896,GO:0051171,GO:0051252,GO:0051716,GO:0055082,GO:0060255,GO:0065007,GO:0065008,GO:0070887,GO:0071310,GO:0071322,GO:0071326,GO:0071331,GO:0071333,GO:0080090,GO:0140110,GO:1901700,GO:1901701,GO:1903506,GO:2000112,GO:2001141	-	K
Bm09g001330	25.4951	15.3277	22.8157	13.5153	10.6563	5.69968	18.9623	16.1473	19.1116	17.1701	8.73044	12.2292	15.3582	NA	NA	NA	NA	female_thallus	NA	NA	NA	M15	PS4: Florideophyceae	C2H2	NA	NA	NA
Bm09g001340	0	0	0	0.392328	0.0818713	0	0.0788163	0	0	0.64554	0.342219	0.291714	0.237538	DNA binding	-	BrkDBD,DDE_1,HTH_Tnp_Tc5	NA	NA	NA	NA	NA	NA	PS1: cellular organisms	NA	-	-	BD
Bm09g001350	8.8823	10.4473	10.6049	24.8147	58.1518	12.8076	29.5936	29.4123	48.5916	42.4803	15.493	36.9576	68.4308	NA	NA	NA	NA	tetraspores	NA	NA	NA	M05	PS4: Florideophyceae	NA	NA	NA	NA
Bm09g001360	2.34986	3.66186	4.64957	12.6258	55.7263	1.65501	4.10093	5.26876	11.2	86.1789	3.08488	4.85385	63.5271	acetylglucosaminyltransferase activity	-	Branch	NA	carpospores	NA	NA	male_biased	M13	PS1: cellular organisms	NA	GO:0000139,GO:0000902,GO:0003674,GO:0003824,GO:0005575,GO:0005622,GO:0005623,GO:0005737,GO:0005794,GO:0006029,GO:0006807,GO:0007275,GO:0007399,GO:0008150,GO:0008152,GO:0008194,GO:0009058,GO:0009059,GO:0009100,GO:0009101,GO:0009653,GO:0009826,GO:0009987,GO:0010033,GO:0010721,GO:0010975,GO:0010977,GO:0012505,GO:0015012,GO:0015020,GO:0016020,GO:0016043,GO:0016049,GO:0016740,GO:0016757,GO:0016758,GO:0019538,GO:0022008,GO:0030154,GO:0030166,GO:0030201,GO:0031090,GO:0031344,GO:0031345,GO:0031984,GO:0032101,GO:0032102,GO:0032501,GO:0032502,GO:0032989,GO:0034097,GO:0034645,GO:0040007,GO:0042221,GO:0043170,GO:0043226,GO:0043227,GO:0043229,GO:0043231,GO:0044237,GO:0044238,GO:0044249,GO:0044260,GO:0044422,GO:0044424,GO:0044431,GO:0044444,GO:0044446,GO:0044464,GO:0045595,GO:0045596,GO:0045664,GO:0045665,GO:0048519,GO:0048523,GO:0048583,GO:0048585,GO:0048589,GO:0048679,GO:0048681,GO:0048699,GO:0048731,GO:0048856,GO:0048869,GO:0050650,GO:0050654,GO:0050767,GO:0050768,GO:0050789,GO:0050793,GO:0050794,GO:0050896,GO:0051093,GO:0051128,GO:0051129,GO:0051239,GO:0051241,GO:0051960,GO:0051961,GO:0060284,GO:0060560,GO:0065007,GO:0070555,GO:0070570,GO:0070571,GO:0071704,GO:0071840,GO:0080134,GO:0080135,GO:0098588,GO:0098791,GO:0120035,GO:1901135,GO:1901137,GO:1901564,GO:1901566,GO:1901576,GO:1903034,GO:1903035,GO:2000026	ko:K00742,ko:K00771,ko:K02836,ko:K14763,ko:K20891	O
Bm09g001390	7.0332	12.9896	8.92024	17.7168	8.16678	10.1007	9.96826	10.232	11.7712	9.92248	7.16891	11.42	7.22816	NA	NA	NA	NA	spermatangia	NA	NA	NA	M15	PS5: Rhodymeniophycidae	NA	NA	NA	NA
Bm09g001400	149.631	209.617	136.644	242.463	8.81864	218.873	154.663	134.44	137.147	49.6549	72.5481	134.253	25.8018	-	-	-	NA	spermatangia	NA	NA	NA	M15	PS2: Eukaryota	NA	-	-	-
Bm09g001410	26.8264	37.7333	42.7461	38.8538	10.3329	27.3102	49.1447	48.4062	51.7818	25.4749	16.8967	51.5113	33.8157	Dehydrogenase reductase SDR family member	-	adh_short	NA	carposporophyte	NA	NA	NA	M15	PS1: cellular organisms	NA	-	ko:K11168	Q
Bm09g001420	17.8172	15.673	23.709	19.0473	5.15591	35.9624	43.2699	39.2012	101.739	340.753	45.6187	44.1088	199.953	NA	NA	NA	NA	carpospores	NA	GAM_repressed	NA	M06	PS4: Florideophyceae	MYB-related	NA	NA	NA
Bm09g001423	0	0.114885	0.374876	0.121848	0.229702	0	0	0	0	0.150608	0.460747	0	1.0108	NA	NA	NA	tetraspores	tetraspores	NA	NA	NA	NA	PS5: Rhodymeniophycidae	NA	NA	NA	NA
Bm09g001430	0.213769	0.487806	8.40119	65.7649	7.95764	0	0.585614	0.348717	2.36575	2.34565	0.812468	0	1.34666	-	-	DDE_1	NA	spermatangia	GAM_biased	NA	male_biased	M09	PS2: Eukaryota	NA	-	-	-
Bm09g001440	134.474	162.414	80.1403	240.417	24.3248	69.3431	136.49	121.682	87.8749	95.1957	167.815	77.6639	41.2663	Jiraiya	-	Jiraiya	NA	spermatangia	NA	NA	NA	M15	PS3: Rhodophyta	NA	-	-	S
Bm09g001450	15.3274	20.2923	14.4486	43.9901	7.67942	13.0224	24.0337	21.399	33.3547	41.2375	19.351	23.0839	30.5391	sister chromatid cohesion protein	SCC2	Cohesin_HEAT,Nipped-B_C	NA	spermatangia	NA	NA	NA	M15	PS2: Eukaryota	NA	GO:0000070,GO:0000228,GO:0000278,GO:0000280,GO:0000724,GO:0000725,GO:0000785,GO:0000790,GO:0000819,GO:0000972,GO:0003674,GO:0003676,GO:0003677,GO:0003690,GO:0005488,GO:0005575,GO:0005622,GO:0005623,GO:0005634,GO:0005694,GO:0005727,GO:0005729,GO:0005737,GO:0005829,GO:0006139,GO:0006259,GO:0006276,GO:0006281,GO:0006302,GO:0006310,GO:0006323,GO:0006725,GO:0006807,GO:0006950,GO:0006974,GO:0006996,GO:0007049,GO:0007059,GO:0007062,GO:0007063,GO:0007064,GO:0007076,GO:0007088,GO:0007346,GO:0008104,GO:0008150,GO:0008152,GO:0009987,GO:0010564,GO:0010638,GO:0016043,GO:0022402,GO:0030261,GO:0030541,GO:0030543,GO:0031974,GO:0031981,GO:0032116,GO:0032879,GO:0032880,GO:0032991,GO:0033036,GO:0033043,GO:0033044,GO:0033045,GO:0033047,GO:0033365,GO:0033554,GO:0034085,GO:0034087,GO:0034091,GO:0034093,GO:0034182,GO:0034184,GO:0034502,GO:0034613,GO:0034641,GO:0043170,GO:0043226,GO:0043227,GO:0043228,GO:0043229,GO:0043231,GO:0043232,GO:0043233,GO:0043388,GO:0044093,GO:0044237,GO:0044238,GO:0044260,GO:0044422,GO:0044424,GO:0044427,GO:0044428,GO:0044444,GO:0044446,GO:0044454,GO:0044464,GO:0045184,GO:0045787,GO:0045840,GO:0045876,GO:0045931,GO:0046483,GO:0046821,GO:0048285,GO:0048518,GO:0048522,GO:0050789,GO:0050794,GO:0050896,GO:0051098,GO:0051099,GO:0051101,GO:0051128,GO:0051130,GO:0051179,GO:0051234,GO:0051276,GO:0051641,GO:0051716,GO:0051726,GO:0051783,GO:0051785,GO:0051983,GO:0051984,GO:0060341,GO:0061780,GO:0062022,GO:0062033,GO:0065007,GO:0065009,GO:0070013,GO:0070058,GO:0070199,GO:0070550,GO:0070727,GO:0071103,GO:0071168,GO:0071169,GO:0071704,GO:0071840,GO:0071921,GO:0071922,GO:0072594,GO:0090068,GO:0090304,GO:0090694,GO:0097159,GO:0098813,GO:0140014,GO:1901360,GO:1901363,GO:1903047,GO:1903827,GO:1903829,GO:1905309,GO:1905405,GO:1905406,GO:1905634,GO:1990414,GO:2001252	ko:K06672	BDL
Bm09g001455	0	0	0	0.102605	0.286869	0.8044	0.947215	1.3434	1.20024	0.231627	2.22249	4.08042	0	NA	NA	NA	NA	stichidia	NA	NA	NA	NA	PS4: Florideophyceae	NA	NA	NA	NA
Bm09g001460	0	0.104947	0.0987147	0.115357	0.41825	0.438706	1.09677	0.420448	0.434787	0.805943	0.64512	1.48658	0	NA	NA	NA	NA	stichidia	NA	NA	NA	NA	PS7: Rhodomelaceae	NA	NA	NA	NA
Bm09g001463	0	0	0	0.155091	0	1.12637	4.06357	1.58119	0.820236	0.45714	1.63286	7.25551	0.3829	NA	NA	NA	NA	stichidia	NA	NA	NA	NA	PS5: Rhodymeniophycidae	NA	NA	NA	NA
Bm09g001466	5.41623	4.47165	5.78413	23.136	3.39581	1.70623	13.3396	15.9815	2.41725	3.79405	6.36311	11.1776	2.37978	NA	NA	NA	NA	spermatangia	NA	CSP_repressed	male_biased	M22	PS8: Bostrychia moritziana	NA	NA	NA	NA
Bm09g001470	13.1958	14.0123	19.2643	35.3009	5.2566	6.10569	17.725	17.6144	20.8138	14.1651	14.3637	19.5307	17.4895	glucuronyl-galactosyl-proteoglycan 4-alpha-N-acetylglucosaminyltransferase activity	EXTL3	Exostosin,Glyco_transf_64	NA	spermatangia	NA	NA	NA	M15	PS1: cellular organisms	NA	GO:0000271,GO:0001558,GO:0001888,GO:0003674,GO:0003824,GO:0005488,GO:0005515,GO:0005575,GO:0005622,GO:0005623,GO:0005737,GO:0005783,GO:0005789,GO:0005794,GO:0005975,GO:0005976,GO:0006022,GO:0006023,GO:0006024,GO:0006029,GO:0006040,GO:0006044,GO:0006082,GO:0006790,GO:0006807,GO:0006950,GO:0006986,GO:0007154,GO:0007165,GO:0007166,GO:0007167,GO:0007178,GO:0007224,GO:0007275,GO:0008101,GO:0008150,GO:0008152,GO:0008194,GO:0008375,GO:0008589,GO:0009058,GO:0009059,GO:0009100,GO:0009101,GO:0009653,GO:0009790,GO:0009966,GO:0009967,GO:0009987,GO:0010033,GO:0010646,GO:0010647,GO:0012505,GO:0015012,GO:0015014,GO:0016020,GO:0016021,GO:0016051,GO:0016740,GO:0016757,GO:0016758,GO:0019538,GO:0019899,GO:0023051,GO:0023052,GO:0023056,GO:0030111,GO:0030166,GO:0030177,GO:0030201,GO:0030202,GO:0030203,GO:0030210,GO:0030307,GO:0030968,GO:0031224,GO:0031984,GO:0032501,GO:0032502,GO:0033554,GO:0033692,GO:0034620,GO:0034637,GO:0034645,GO:0034976,GO:0035295,GO:0035966,GO:0035967,GO:0036498,GO:0040008,GO:0042175,GO:0042221,GO:0042328,GO:0043170,GO:0043226,GO:0043227,GO:0043229,GO:0043231,GO:0043436,GO:0044237,GO:0044238,GO:0044249,GO:0044260,GO:0044262,GO:0044264,GO:0044272,GO:0044281,GO:0044422,GO:0044424,GO:0044425,GO:0044432,GO:0044444,GO:0044446,GO:0044464,GO:0045880,GO:0045927,GO:0048518,GO:0048522,GO:0048565,GO:0048583,GO:0048584,GO:0048598,GO:0048731,GO:0048856,GO:0050789,GO:0050794,GO:0050896,GO:0051128,GO:0051716,GO:0055123,GO:0060465,GO:0060828,GO:0065007,GO:0070887,GO:0071310,GO:0071704,GO:0090092,GO:0090097,GO:0090098,GO:0090100,GO:0090263,GO:0098827,GO:1901071,GO:1901135,GO:1901137,GO:1901564,GO:1901566,GO:1901576,GO:1903510	ko:K02370	T
Bm09g001480	0.121239	0	0.152514	0.158085	0.323529	0.529185	0.177557	0	0.354786	0.931276	0	0.273122	1.72232	NA	NA	NA	tetraspores	tetraspores	NA	NA	NA	NA	PS8: Bostrychia moritziana	NA	NA	NA	NA
Bm09g001483	7.8558	8.26051	4.31682	11.6934	37.9746	8.59874	7.93405	5.67877	6.4116	150.753	6.5628	12.3807	37.11	NA	NA	NA	NA	carpospores	NA	NA	NA	M13	PS8: Bostrychia moritziana	NA	NA	NA	NA
Bm09g001486	0	0	0.0761393	0	0.109262	0	0	0.057759	0	0	0.0568617	0	0	-	-	-	NA	NA	NA	NA	NA	NA	PS2: Eukaryota	NA	-	-	-
Bm09g001490	0.0626497	0	0.21853	0.651754	0.421084	0.0420253	0.0637733	0.16757	0.288344	1.4205	1.3606	0.106613	0.313619	-	-	-	NA	carpospores	NA	NA	NA	NA	PS2: Eukaryota	NA	-	-	-
Bm09g001495	0.122927	0	0	0	0.094547	0	0	0	0.228328	0.965704	0	0	1.04732	NA	NA	NA	tetraspores	tetraspores	NA	NA	NA	NA	PS6: Ceramiales	NA	NA	NA	NA
Bm09g001500	84.9095	71.9343	66.3059	93.4866	5.82199	79.0733	110.126	96.371	177.651	88.9848	68.7747	109.978	56.9999	translation initiation factor activity	EIF3L	Paf67	NA	carposporophyte	NA	NA	NA	M15	PS1: cellular organisms	NA	GO:0001650,GO:0003674,GO:0003676,GO:0003723,GO:0003743,GO:0005488,GO:0005575,GO:0005622,GO:0005623,GO:0005634,GO:0005654,GO:0005730,GO:0005737,GO:0005829,GO:0005852,GO:0006412,GO:0006413,GO:0006518,GO:0006807,GO:0008135,GO:0008150,GO:0008152,GO:0009058,GO:0009059,GO:0009987,GO:0010467,GO:0016032,GO:0019080,GO:0019081,GO:0019538,GO:0031974,GO:0031981,GO:0032991,GO:0034641,GO:0034645,GO:0043043,GO:0043170,GO:0043226,GO:0043227,GO:0043228,GO:0043229,GO:0043231,GO:0043232,GO:0043233,GO:0043603,GO:0043604,GO:0044237,GO:0044238,GO:0044249,GO:0044260,GO:0044267,GO:0044271,GO:0044403,GO:0044419,GO:0044422,GO:0044424,GO:0044428,GO:0044444,GO:0044446,GO:0044452,GO:0044464,GO:0051704,GO:0070013,GO:0071704,GO:0075525,GO:0097159,GO:1901363,GO:1901564,GO:1901566,GO:1901576	ko:K15029	J
Bm09g001510	34.9606	63.5272	45.7195	44.1356	6.94958	20.7605	40.6463	47.3909	35.4311	200.074	24.5579	33.1436	93.2266	transmembrane protein 53	-	DUF829	NA	carpospores	NA	NA	NA	M06	PS2: Eukaryota	NA	-	-	L
Bm09g001520	22.5618	16.9289	20.416	14.9427	8.38674	25.4906	18.515	20.9824	20.2873	25.9732	17.084	20.8849	16.6443	Belongs to the peptidase M17 family	pepB	Peptidase_M17	NA	carpospores	NA	NA	NA	M15	PS1: cellular organisms	NA	-	ko:K01255	E
Bm09g001525	5.15984	5.15345	5.14162	13.2961	2.76453	3.98247	9.00845	7.18561	13.5394	13.1943	3.1953	8.81769	6.68342	NA	NA	NA	NA	carposporophyte	NA	NA	NA	M15	PS7: Rhodomelaceae	NA	NA	NA	NA
Bm09g001530	1.50551	3.22883	1.27818	5.75425	4.64244	3.31998	7.31341	5.34697	25.066	19.8919	2.40037	6.45548	5.85523	NA	NA	NA	NA	carposporophyte	CSP_biased	NA	NA	M05	PS8: Bostrychia moritziana	NA	NA	NA	NA
Bm09g001540	17.0253	17.9385	21.098	23.0193	2.03103	28.0508	34.9823	31.5635	45.1583	24.8834	27.7523	30.8365	10.9094	Translational activator	GCN1L1	CLASP_N,HEAT,HEAT_2	NA	carposporophyte	NA	NA	NA	M15	PS1: cellular organisms	NA	GO:0002376,GO:0005575,GO:0005622,GO:0005623,GO:0005634,GO:0005737,GO:0005829,GO:0006950,GO:0006952,GO:0006955,GO:0008150,GO:0009605,GO:0009607,GO:0009617,GO:0009682,GO:0016020,GO:0042742,GO:0043207,GO:0043226,GO:0043227,GO:0043229,GO:0043231,GO:0044424,GO:0044444,GO:0044464,GO:0045087,GO:0050896,GO:0051704,GO:0051707,GO:0098542	-	J
Bm09g001550	62.9016	43.0061	27.8808	49.4486	48.459	43.3913	140.446	105.205	101.749	21.7063	132.234	98.2849	21.2559	transcription, DNA-templated	-	GATA	NA	cystocarps_imm	NA	NA	NA	M15	PS2: Eukaryota	C2C2_GATA	-	-	K
Bm09g001560	0	0	15.3823	63.3923	515.878	0	0.792771	1.81923	0.232761	1.29172	0.543892	0	0	NA	NA	NA	NA	spermatia	GAM_biased	NA	male_biased	M11	PS8: Bostrychia moritziana	NA	NA	NA	NA
Bm09g001573	0.172426	0.0704083	0.491552	0.749424	0.481936	0	0.672062	6.8111	0.362776	3.04563	0.376009	0.51729	1.60587	NA	NA	NA	NA	cystocarps_mat	NA	NA	NA	NA	PS8: Bostrychia moritziana	NA	NA	NA	NA
Bm09g001576	0.154905	0	0.81156	0.644528	0.754363	0	0.567143	0.196186	0.427714	0.22857	0.224606	0.754305	2.32764	NA	NA	NA	tetraspores	tetraspores	NA	NA	NA	NA	PS8: Bostrychia moritziana	NA	NA	NA	NA
Bm09g001579	0.090818	0.080119	18.0721	54.0077	23.7869	0.120316	0.69349	0.453689	0.914365	1.03094	0.394517	0.971759	0.302669	Zinc finger, C2H2 type	-	zf-C2H2	NA	spermatangia	GAM_biased	NA	male_biased	M09	PS4: Florideophyceae	C2H2	GO:0000182,GO:0003674,GO:0003676,GO:0003677,GO:0003690,GO:0003700,GO:0003723,GO:0005488,GO:0005575,GO:0005622,GO:0005623,GO:0005634,GO:0005730,GO:0006355,GO:0008097,GO:0008150,GO:0009889,GO:0010468,GO:0010556,GO:0019219,GO:0019222,GO:0019843,GO:0022613,GO:0031323,GO:0031326,GO:0031974,GO:0031981,GO:0042254,GO:0042273,GO:0043226,GO:0043227,GO:0043228,GO:0043229,GO:0043231,GO:0043232,GO:0043233,GO:0043565,GO:0044085,GO:0044422,GO:0044424,GO:0044428,GO:0044446,GO:0044464,GO:0050789,GO:0050794,GO:0051171,GO:0051252,GO:0060255,GO:0065007,GO:0070013,GO:0071840,GO:0080084,GO:0080090,GO:0097159,GO:0140110,GO:1901363,GO:1903506,GO:1990837,GO:2000112,GO:2001141	ko:K09191	S
Bm09g001670	0.210205	0.242768	0.544791	0.203931	0	0	0	0.26797	0	4.29141	0.305183	0	0.522536	NA	NA	NA	carpospores	carpospores	NA	NA	NA	NA	PS7: Rhodomelaceae	NA	NA	NA	NA
Bm09g001680	39.8231	39.5178	39.6527	35.7882	3.56792	42.3839	37.947	42.1412	87.2689	13.0813	21.5761	51.3448	15.2113	arginyl-tRNA aminoacylation	-	Arg_tRNA_synt_N,DALR_1,tRNA-synt_1d	NA	carposporophyte	NA	NA	NA	M15	PS1: cellular organisms	NA	-	ko:K01887	J
Bm09g001685	64.5671	67.1784	52.388	40.9812	2.03845	77.0085	35.5889	31.0794	36.3755	40.7022	23.1742	43.0723	14.1655	6,7-dihydropteridine reductase activity	QDPR-1	adh_short	NA	pericarp	NA	NA	NA	M15	PS1: cellular organisms	NA	-	ko:K00357	IQ
Bm09g001690	58.1047	66.0714	105.358	160.961	4.73631	76.7307	64.6856	65.1121	53.2689	191.23	39.5746	59.6486	111.995	NA	NA	NA	NA	carpospores	NA	NA	NA	M15	PS3: Rhodophyta	NA	NA	NA	NA
Bm09g001700	61.7996	54.4209	65.3272	44.0436	1.33982	74.4459	61.489	76.4542	68.0173	17.82	64.6798	81.2612	15.5413	arsonoacetate metabolic process	AS3MT	Methyltransf_31	NA	stichidia	NA	NA	NA	M15	PS1: cellular organisms	NA	GO:0003674,GO:0003824,GO:0005575,GO:0005622,GO:0005623,GO:0005737,GO:0005829,GO:0006082,GO:0006464,GO:0006479,GO:0006805,GO:0006807,GO:0008150,GO:0008152,GO:0008168,GO:0008213,GO:0008276,GO:0008757,GO:0009404,GO:0009410,GO:0009987,GO:0016740,GO:0016741,GO:0018872,GO:0019538,GO:0019748,GO:0019752,GO:0030791,GO:0030792,GO:0032259,GO:0032787,GO:0036211,GO:0042221,GO:0043170,GO:0043412,GO:0043414,GO:0043436,GO:0044237,GO:0044238,GO:0044260,GO:0044267,GO:0044281,GO:0044424,GO:0044444,GO:0044464,GO:0046685,GO:0050896,GO:0051716,GO:0070887,GO:0071466,GO:0071704,GO:0140096,GO:1901564	ko:K07755	S
Bm09g001703	4.1994	4.62077	9.162	9.67677	1.06367	7.61392	11.9178	11.6716	12.216	15.6603	9.50516	14.2149	14.791	Phosphate acyltransferases	-	Abhydrolase_1	NA	carpospores	NA	NA	NA	M15	PS1: cellular organisms	NA	-	-	I
Bm09g001706	26.8662	23.7464	23.93	17.9891	0.526788	10.3511	17.2654	19.7079	20.9269	15.1265	13.4123	18.4678	8.81446	NA	NA	NA	NA	female_thallus	NA	NA	NA	M15	PS7: Rhodomelaceae	NA	NA	NA	NA
Bm09g001710	57.3798	68.1432	88.8889	57.3026	3.50739	99.2479	144.453	133.606	139.209	85.7453	102.86	120.064	80.7748	DNA synthesis involved in DNA repair	POLH	IMS,IMS_C	NA	cystocarps_imm	NA	NA	NA	M15	PS1: cellular organisms	NA	GO:0000003,GO:0000070,GO:0000228,GO:0000278,GO:0000280,GO:0000724,GO:0000725,GO:0000731,GO:0000785,GO:0000790,GO:0000819,GO:0003674,GO:0003676,GO:0003677,GO:0003684,GO:0003824,GO:0003887,GO:0005488,GO:0005515,GO:0005575,GO:0005622,GO:0005623,GO:0005634,GO:0005654,GO:0005657,GO:0005694,GO:0005737,GO:0005739,GO:0005829,GO:0006139,GO:0006259,GO:0006281,GO:0006282,GO:0006290,GO:0006301,GO:0006302,GO:0006310,GO:0006725,GO:0006807,GO:0006950,GO:0006974,GO:0006996,GO:0007049,GO:0007059,GO:0007062,GO:0007064,GO:0007275,GO:0007346,GO:0008080,GO:0008150,GO:0008152,GO:0009058,GO:0009059,GO:0009314,GO:0009411,GO:0009416,GO:0009628,GO:0009650,GO:0009790,GO:0009792,GO:0009987,GO:0010224,GO:0010225,GO:0010564,GO:0010948,GO:0016043,GO:0016407,GO:0016410,GO:0016740,GO:0016746,GO:0016747,GO:0016772,GO:0016779,GO:0018130,GO:0019219,GO:0019222,GO:0019438,GO:0019985,GO:0022402,GO:0031323,GO:0031974,GO:0031981,GO:0032501,GO:0032502,GO:0033554,GO:0034061,GO:0034085,GO:0034086,GO:0034087,GO:0034088,GO:0034641,GO:0034644,GO:0034645,GO:0034654,GO:0035861,GO:0042276,GO:0043170,GO:0043226,GO:0043227,GO:0043228,GO:0043229,GO:0043231,GO:0043232,GO:0043233,GO:0043596,GO:0044237,GO:0044238,GO:0044249,GO:0044260,GO:0044271,GO:0044422,GO:0044424,GO:0044427,GO:0044428,GO:0044444,GO:0044446,GO:0044454,GO:0044464,GO:0045786,GO:0045787,GO:0045930,GO:0045931,GO:0046483,GO:0048285,GO:0048518,GO:0048519,GO:0048522,GO:0048523,GO:0048583,GO:0048585,GO:0048856,GO:0050789,GO:0050794,GO:0050896,GO:0051052,GO:0051171,GO:0051276,GO:0051716,GO:0051726,GO:0052858,GO:0060255,GO:0065007,GO:0070013,GO:0070601,GO:0070987,GO:0071214,GO:0071478,GO:0071482,GO:0071494,GO:0071704,GO:0071840,GO:0071897,GO:0071960,GO:0071962,GO:0080090,GO:0080134,GO:0080135,GO:0090304,GO:0090734,GO:0097159,GO:0098813,GO:0104004,GO:0140014,GO:0140097,GO:1901360,GO:1901362,GO:1901363,GO:1901576,GO:1901976,GO:1901977,GO:1903047,GO:1904289,GO:1904290,GO:2000001,GO:2000002,GO:2001020,GO:2001021	ko:K03509,ko:K03510	L
Bm09g001715	0	0	0	0	1.07841	0	0	1.03516	0	0	0.380046	0	3.48541	Zinc finger BED domain-containing protein	-	DUF4413,Dimer_Tnp_hAT,zf-BED	NA	tetraspores	NA	NA	NA	NA	PS8: Bostrychia moritziana	NA	-	-	L
Bm09g001720	87.603	73.7312	93.2465	52.9676	5.0425	114.474	77.8375	87.9133	99.1787	27.3103	69.2531	112.222	19.591	Glucokinase	-	Glucokinase	NA	pericarp	NA	NA	NA	M15	PS1: cellular organisms	NA	-	ko:K00845	G
Bm09g001725	0	0.27003	0.627877	0.440339	0	0	0	0.382848	0.140385	0	0	0.334848	0.23952	-	-	DDE_Tnp_1_7	NA	NA	NA	NA	NA	NA	PS2: Eukaryota	NA	-	-	-
Bm09g001730	7.58986	15.8717	14.1372	14.0922	10.8041	10.97	18.6577	15.711	13.4548	19.3284	19.6507	20.2554	23.88	NA	NA	NA	NA	tetraspores	NA	NA	NA	M15	PS3: Rhodophyta	NA	NA	NA	NA
Bm09g001733	0	0	0.106586	0	0.116549	0	0	0.151848	0	1.66909	0	0	0	NA	NA	NA	carpospores	carpospores	NA	NA	NA	NA	PS8: Bostrychia moritziana	NA	NA	NA	NA
Bm09g001736	0.270373	0.110675	1.651	0.956357	0.818116	0.558874	0.375292	0.812279	0.697716	2.29778	1.02813	1.00157	1.06398	function. Source PGD	-	-	NA	carpospores	NA	NA	male_biased	M08	PS2: Eukaryota	NA	-	-	S
Bm09g001740	233.519	216.076	409.447	192.437	4.90691	477.452	335.008	351.222	17.4024	5.56825	160.685	185.625	5.43543	Nitrate reductase is a key enzyme involved in the first step of nitrate assimilation in plants, fungi and bacteria	NIA1	Cyt-b5,FAD_binding_6,Mo-co_dimer,NAD_binding_1,Oxidored_molyb	NA	pericarp	NA	CSP_repressed	NA	M15	PS1: cellular organisms	NA	GO:0001505,GO:0003674,GO:0003824,GO:0005575,GO:0005622,GO:0005623,GO:0005737,GO:0005773,GO:0005829,GO:0005886,GO:0006082,GO:0006807,GO:0006809,GO:0008150,GO:0008152,GO:0008940,GO:0009058,GO:0009314,GO:0009416,GO:0009605,GO:0009607,GO:0009608,GO:0009610,GO:0009620,GO:0009628,GO:0009703,GO:0009987,GO:0016020,GO:0016491,GO:0016661,GO:0017144,GO:0034641,GO:0042126,GO:0042128,GO:0042133,GO:0042136,GO:0043207,GO:0043226,GO:0043227,GO:0043229,GO:0043231,GO:0043436,GO:0044237,GO:0044249,GO:0044271,GO:0044281,GO:0044424,GO:0044444,GO:0044464,GO:0046209,GO:0046857,GO:0050896,GO:0051704,GO:0051707,GO:0055114,GO:0065007,GO:0065008,GO:0071704,GO:0071941,GO:0071944,GO:0072593,GO:1903409,GO:2001057	ko:K10534	C
Bm09g001743	27.0286	22.8358	11.1868	13.2649	9.90805	12.4681	22.9049	18.9667	30.9527	6.60881	12.2261	19.7409	7.77374	NA	NA	NA	NA	carposporophyte	NA	NA	female_biased	M15	PS5: Rhodymeniophycidae	NA	NA	NA	NA
Bm09g001746	0	0	0	0.507097	0	0	0.258419	0.607392	0.0656492	0	3.1831	1.50011	5.36599	NA	NA	NA	NA	tetraspores	NA	NA	NA	NA	PS8: Bostrychia moritziana	NA	NA	NA	NA
Bm09g001750	9.77904	11.6111	8.72047	13.834	1.51879	7.84298	17.5247	15.1974	16.4608	17.0723	10.7113	15.5093	5.33985	NA	NA	NA	NA	cystocarps_imm	NA	NA	NA	M15	PS8: Bostrychia moritziana	NA	NA	NA	NA
Bm09g001755	0.110347	0	0	0	0.653215	0.307167	0	0.138959	0.149597	0.653234	0	0.345718	1.67032	NA	NA	NA	tetraspores	tetraspores	NA	NA	NA	NA	PS8: Bostrychia moritziana	NA	NA	NA	NA
Bm09g001760	46.947	49.8199	35.284	19.7069	67.6224	9.96153	22.3104	31.3057	11.1969	3.9081	24.4175	34.6945	2.92533	phytol kinase activity	VTE5	-	NA	spermatia	NA	CSP_repressed	NA	M22	PS1: cellular organisms	NA	GO:0003674,GO:0003824,GO:0005575,GO:0005622,GO:0005623,GO:0005737,GO:0006766,GO:0006775,GO:0006793,GO:0006796,GO:0008150,GO:0008152,GO:0009058,GO:0009110,GO:0009507,GO:0009536,GO:0009987,GO:0010189,GO:0010276,GO:0016301,GO:0016310,GO:0016740,GO:0016772,GO:0018130,GO:0042360,GO:0042362,GO:0043226,GO:0043227,GO:0043229,GO:0043231,GO:0044237,GO:0044249,GO:0044281,GO:0044283,GO:0044424,GO:0044444,GO:0044464,GO:0046483,GO:0071704,GO:1901360,GO:1901362,GO:1901576,GO:1901615,GO:1901617	ko:K15892,ko:K18678	I
Bm09g001770	18.0018	23.7459	21.7127	16.1854	2.49054	32.6241	33.7896	60.3938	14.9347	20.2127	47.2354	42.635	10.0194	PFAM Flavin containing amine oxidoreductase	pds	Amino_oxidase	NA	cystocarps_mat	TSP_biased	NA	NA	M15	PS1: cellular organisms	NA	-	ko:K02293	E
Bm09g001780	25.6514	30.6134	41.1537	47.1147	3.7974	35.1013	54.1436	51.6692	81.0426	53.4473	33.3037	55.5828	36.1353	negative regulation of histone ubiquitination	TRIP12	HECT,WWE	NA	carposporophyte	NA	NA	NA	M15	PS1: cellular organisms	NA	GO:0000209,GO:0000902,GO:0000904,GO:0003674,GO:0003824,GO:0004842,GO:0005102,GO:0005488,GO:0005515,GO:0005575,GO:0005622,GO:0005623,GO:0005634,GO:0005654,GO:0005737,GO:0005739,GO:0005829,GO:0005886,GO:0006139,GO:0006259,GO:0006260,GO:0006261,GO:0006282,GO:0006464,GO:0006508,GO:0006511,GO:0006513,GO:0006725,GO:0006807,GO:0006950,GO:0006974,GO:0007049,GO:0008134,GO:0008150,GO:0008152,GO:0009056,GO:0009057,GO:0009058,GO:0009059,GO:0009653,GO:0009888,GO:0009889,GO:0009890,GO:0009892,GO:0009893,GO:0009894,GO:0009896,GO:0009987,GO:0010026,GO:0010090,GO:0010091,GO:0010556,GO:0010558,GO:0010604,GO:0010605,GO:0010639,GO:0010992,GO:0010994,GO:0016020,GO:0016043,GO:0016567,GO:0016604,GO:0016607,GO:0016740,GO:0019219,GO:0019222,GO:0019538,GO:0019725,GO:0019787,GO:0019941,GO:0022402,GO:0022607,GO:0030154,GO:0030163,GO:0031056,GO:0031057,GO:0031323,GO:0031324,GO:0031326,GO:0031327,GO:0031396,GO:0031397,GO:0031399,GO:0031400,GO:0031974,GO:0031981,GO:0032268,GO:0032269,GO:0032446,GO:0032502,GO:0032989,GO:0032991,GO:0033043,GO:0033044,GO:0033182,GO:0033183,GO:0033554,GO:0034622,GO:0034641,GO:0034645,GO:0035257,GO:0036211,GO:0042023,GO:0042176,GO:0042592,GO:0042752,GO:0042753,GO:0043086,GO:0043170,GO:0043226,GO:0043227,GO:0043229,GO:0043231,GO:0043233,GO:0043412,GO:0043632,GO:0043933,GO:0044085,GO:0044092,GO:0044237,GO:0044238,GO:0044248,GO:0044249,GO:0044257,GO:0044260,GO:0044265,GO:0044267,GO:0044422,GO:0044424,GO:0044428,GO:0044444,GO:0044446,GO:0044451,GO:0044464,GO:0044786,GO:0045732,GO:0045738,GO:0045934,GO:0045995,GO:0046483,GO:0046966,GO:0048468,GO:0048518,GO:0048519,GO:0048523,GO:0048583,GO:0048585,GO:0048856,GO:0048869,GO:0050789,GO:0050790,GO:0050793,GO:0050794,GO:0050896,GO:0051052,GO:0051053,GO:0051128,GO:0051129,GO:0051171,GO:0051172,GO:0051173,GO:0051239,GO:0051246,GO:0051247,GO:0051248,GO:0051258,GO:0051338,GO:0051348,GO:0051427,GO:0051603,GO:0051716,GO:0051972,GO:0051974,GO:0060255,GO:0061630,GO:0061659,GO:0065003,GO:0065007,GO:0065008,GO:0065009,GO:0070013,GO:0070647,GO:0071704,GO:0071840,GO:0071944,GO:0080090,GO:0080134,GO:0080135,GO:0090304,GO:0090558,GO:0090626,GO:0140096,GO:1900044,GO:1900045,GO:1901314,GO:1901315,GO:1901360,GO:1901564,GO:1901565,GO:1901575,GO:1901576,GO:1902275,GO:1902914,GO:1902915,GO:1903320,GO:1903321,GO:1905268,GO:2000026,GO:2000112,GO:2000113,GO:2000278,GO:2000279,GO:2000779,GO:2000780,GO:2001020,GO:2001021,GO:2001251	ko:K10590	O
Bm09g001830	46.1384	56.1241	72.5098	44.6031	10.473	41.0969	36.4225	35.2847	43.4799	39.623	40.8994	46.709	38.396	duf962 domain-containing protein	-	DUF962	NA	male_thallus	NA	NA	NA	M15	PS1: cellular organisms	NA	GO:0005575,GO:0005622,GO:0005623,GO:0005737,GO:0005783,GO:0005789,GO:0006629,GO:0006643,GO:0006665,GO:0006807,GO:0008150,GO:0008152,GO:0009056,GO:0009987,GO:0012505,GO:0016020,GO:0016021,GO:0016042,GO:0030149,GO:0030176,GO:0031224,GO:0031227,GO:0031984,GO:0042175,GO:0043226,GO:0043227,GO:0043229,GO:0043231,GO:0044237,GO:0044238,GO:0044242,GO:0044248,GO:0044255,GO:0044422,GO:0044424,GO:0044425,GO:0044432,GO:0044444,GO:0044446,GO:0044464,GO:0046466,GO:0046519,GO:0046521,GO:0071704,GO:0097164,GO:0098827,GO:1901564,GO:1901565,GO:1901575	-	S
Bm09g001840	4.62942	5.63486	4.13696	3.75864	0.734089	2.26368	9.80788	10.5915	6.46618	2.76163	2.94822	6.99324	1.21387	NA	NA	NA	NA	cystocarps_mat	NA	NA	NA	M15	PS6: Ceramiales	NA	NA	NA	NA
Bm09g001850	6.45918	8.1087	5.69917	4.42377	2.63844	0.824495	14.9849	16.8609	26.0873	5.74221	2.82911	9.73406	9.26954	NA	NA	NA	NA	carposporophyte	CSP_biased	NA	NA	M15	PS6: Ceramiales	NA	NA	NA	NA
Bm09g001860	9.71745	13.0812	0	0.736744	0	10.1539	13.4862	17.8393	10.6027	0	2.78361	9.79293	0	NA	NA	NA	NA	cystocarps_mat	NA	NA	female_biased	M19	PS6: Ceramiales	NA	NA	NA	NA
Bm09g001870	0.31695	0.325551	0.845236	0.686806	2.86631	0	0.515242	1.15442	0.465888	0.919243	0.689748	0.189275	1.65567	-	-	-	NA	spermatia	NA	NA	NA	NA	PS2: Eukaryota	NA	-	-	-
Bm09g001880	0	0	0	0.111881	1.2929	0	0	0.871246	0	0	0	0	0	NA	NA	NA	spermatia	spermatia	NA	NA	NA	NA	PS2: Eukaryota	NA	NA	NA	NA
Bm09g001890	12.0077	20.7047	9.20838	11.8501	4.14328	12.1082	18.4695	18.361	19.8141	8.05204	9.31245	22.4087	5.99364	notchless	-	NLE,WD40	NA	stichidia	NA	NA	NA	M15	PS1: cellular organisms	0_no_family_found	GO:0000027,GO:0000151,GO:0005575,GO:0005622,GO:0005623,GO:0005634,GO:0005730,GO:0005737,GO:0005840,GO:0006996,GO:0007275,GO:0008150,GO:0009553,GO:0009987,GO:0016043,GO:0022607,GO:0022613,GO:0022618,GO:0031461,GO:0031974,GO:0031981,GO:0032501,GO:0032502,GO:0032991,GO:0034622,GO:0042254,GO:0042255,GO:0042273,GO:0043226,GO:0043227,GO:0043228,GO:0043229,GO:0043231,GO:0043232,GO:0043233,GO:0043933,GO:0044085,GO:0044422,GO:0044424,GO:0044428,GO:0044444,GO:0044446,GO:0044464,GO:0048229,GO:0048856,GO:0065003,GO:0070013,GO:0070925,GO:0071826,GO:0071840,GO:0080008,GO:1902494,GO:1990234,GO:1990904	ko:K14855	S
Bm09g001900	470.916	902.944	243.585	226.423	5.36833	382.935	284.76	284.047	600.376	70.1758	166.358	348.842	84.1724	mitochondrial electron transport, NADH to ubiquinone	NDUFB9	Complex1_LYR	NA	female_tipss	NA	NA	female_biased	M15	PS2: Eukaryota	NA	GO:0003008,GO:0003674,GO:0003824,GO:0003954,GO:0005575,GO:0005622,GO:0005623,GO:0005737,GO:0005739,GO:0005740,GO:0005743,GO:0005746,GO:0005747,GO:0005773,GO:0005774,GO:0005975,GO:0006091,GO:0006119,GO:0006120,GO:0006139,GO:0006163,GO:0006725,GO:0006753,GO:0006793,GO:0006796,GO:0006807,GO:0006996,GO:0007005,GO:0007600,GO:0007605,GO:0008137,GO:0008150,GO:0008152,GO:0009117,GO:0009123,GO:0009126,GO:0009141,GO:0009144,GO:0009150,GO:0009161,GO:0009167,GO:0009199,GO:0009205,GO:0009259,GO:0009853,GO:0009987,GO:0010257,GO:0015980,GO:0016020,GO:0016043,GO:0016310,GO:0016491,GO:0016651,GO:0016655,GO:0017144,GO:0019637,GO:0019693,GO:0019866,GO:0022607,GO:0022900,GO:0022904,GO:0030964,GO:0031090,GO:0031966,GO:0031967,GO:0031975,GO:0032501,GO:0032981,GO:0032991,GO:0033108,GO:0034622,GO:0034641,GO:0042773,GO:0042775,GO:0043094,GO:0043226,GO:0043227,GO:0043229,GO:0043231,GO:0043933,GO:0044085,GO:0044237,GO:0044238,GO:0044281,GO:0044422,GO:0044424,GO:0044425,GO:0044429,GO:0044437,GO:0044444,GO:0044446,GO:0044455,GO:0044464,GO:0045271,GO:0045333,GO:0046034,GO:0046483,GO:0050136,GO:0050877,GO:0050954,GO:0055086,GO:0055114,GO:0065003,GO:0070469,GO:0071704,GO:0071840,GO:0072521,GO:0098588,GO:0098796,GO:0098798,GO:0098800,GO:0098803,GO:0098805,GO:1901135,GO:1901360,GO:1901564,GO:1902494,GO:1990204	ko:K03965,ko:K14777	L
Bm09g001910	20.2268	399.73	5.34392	21.2099	6.52987	5.15235	31.4535	27.3357	147.801	14.1058	3.136	61.4754	39.8433	NA	NA	NA	NA	female_tipss	NA	NA	female_biased	M18	PS8: Bostrychia moritziana	NA	NA	NA	NA
Bm09g001920	20.5407	117.734	39.4071	36.8187	18.3685	37.1573	39.271	38.3621	89.1626	73.2092	17.7096	29.2702	67.4256	palmitoyl-(protein) hydrolase activity	-	Hydrolase_4	NA	female_tipss	NA	TSP_repressed	NA	M18	PS1: cellular organisms	NA	-	-	O
Bm09g001930	646.612	530.27	302.495	306.913	5.73233	1114.46	396.82	461.285	527.96	87.4853	465.318	724.499	77.8146	Fructose-BISphosphate ALDOLASE	FBA1	F_bP_aldolase	NA	pericarp	NA	NA	female_biased	M15	PS1: cellular organisms	NA	GO:0003674,GO:0003824,GO:0004332,GO:0005488,GO:0005575,GO:0005618,GO:0005622,GO:0005623,GO:0005737,GO:0005739,GO:0005829,GO:0005886,GO:0005975,GO:0005996,GO:0006006,GO:0006007,GO:0006082,GO:0006090,GO:0006091,GO:0006094,GO:0006096,GO:0006139,GO:0006163,GO:0006164,GO:0006165,GO:0006725,GO:0006732,GO:0006733,GO:0006734,GO:0006735,GO:0006753,GO:0006754,GO:0006757,GO:0006793,GO:0006796,GO:0006807,GO:0008150,GO:0008152,GO:0008270,GO:0009056,GO:0009058,GO:0009108,GO:0009117,GO:0009123,GO:0009124,GO:0009126,GO:0009127,GO:0009132,GO:0009135,GO:0009141,GO:0009142,GO:0009144,GO:0009145,GO:0009150,GO:0009152,GO:0009156,GO:0009161,GO:0009165,GO:0009166,GO:0009167,GO:0009168,GO:0009179,GO:0009185,GO:0009199,GO:0009201,GO:0009205,GO:0009206,GO:0009259,GO:0009260,GO:0009277,GO:0009435,GO:0009605,GO:0009607,GO:0009986,GO:0009987,GO:0016020,GO:0016051,GO:0016052,GO:0016053,GO:0016310,GO:0016829,GO:0016830,GO:0016832,GO:0017144,GO:0018130,GO:0019318,GO:0019319,GO:0019320,GO:0019359,GO:0019362,GO:0019363,GO:0019438,GO:0019439,GO:0019637,GO:0019674,GO:0019693,GO:0019752,GO:0030312,GO:0030446,GO:0031347,GO:0031349,GO:0032787,GO:0034404,GO:0034641,GO:0034654,GO:0034655,GO:0035821,GO:0042866,GO:0043167,GO:0043169,GO:0043207,GO:0043226,GO:0043227,GO:0043229,GO:0043231,GO:0043436,GO:0044003,GO:0044237,GO:0044238,GO:0044248,GO:0044249,GO:0044270,GO:0044271,GO:0044281,GO:0044282,GO:0044283,GO:0044403,GO:0044416,GO:0044419,GO:0044424,GO:0044444,GO:0044464,GO:0046031,GO:0046034,GO:0046364,GO:0046365,GO:0046390,GO:0046394,GO:0046434,GO:0046483,GO:0046496,GO:0046700,GO:0046872,GO:0046914,GO:0046939,GO:0048518,GO:0048583,GO:0048584,GO:0050789,GO:0050896,GO:0051186,GO:0051188,GO:0051701,GO:0051704,GO:0051707,GO:0051817,GO:0052031,GO:0052173,GO:0052200,GO:0052251,GO:0052255,GO:0052509,GO:0052510,GO:0055086,GO:0055114,GO:0061615,GO:0061620,GO:0061621,GO:0061718,GO:0065007,GO:0071704,GO:0071944,GO:0072330,GO:0072521,GO:0072522,GO:0072524,GO:0072525,GO:0075136,GO:0080134,GO:0090407,GO:1901135,GO:1901137,GO:1901292,GO:1901293,GO:1901360,GO:1901361,GO:1901362,GO:1901564,GO:1901566,GO:1901575,GO:1901576	ko:K01192,ko:K01624	G
Bm09g001940	81.8472	70.0818	66.7446	31.5922	1.41439	145.453	77.1874	101.366	164.587	10.7237	131.146	132.598	5.80774	photosystem I assembly	PSA2	-	NA	carposporophyte	NA	NA	NA	M15	PS2: Eukaryota	NA	GO:0003674,GO:0003824,GO:0005575,GO:0005622,GO:0005623,GO:0005737,GO:0006091,GO:0006996,GO:0007275,GO:0008150,GO:0008152,GO:0009507,GO:0009534,GO:0009535,GO:0009536,GO:0009553,GO:0009561,GO:0009579,GO:0009657,GO:0009668,GO:0009987,GO:0010027,GO:0015036,GO:0015979,GO:0016020,GO:0016043,GO:0016491,GO:0016651,GO:0016667,GO:0016668,GO:0019684,GO:0022607,GO:0031976,GO:0031977,GO:0031984,GO:0032501,GO:0032502,GO:0034357,GO:0034622,GO:0042651,GO:0043226,GO:0043227,GO:0043229,GO:0043231,GO:0043933,GO:0044085,GO:0044237,GO:0044422,GO:0044424,GO:0044434,GO:0044435,GO:0044436,GO:0044444,GO:0044446,GO:0044464,GO:0047134,GO:0048229,GO:0048564,GO:0048856,GO:0055035,GO:0055114,GO:0061024,GO:0065003,GO:0071840	-	S
Bm09g001950	29.5649	33.9231	23.5449	42.8459	16.8622	43.698	49.6562	41.511	68.9281	33.4186	32.0028	36.387	29.4293	mRNA splice site selection	LUC7L3	LUC7	NA	carposporophyte	NA	NA	NA	M15	PS2: Eukaryota	NA	GO:0000245,GO:0000375,GO:0000377,GO:0000398,GO:0003674,GO:0003676,GO:0003723,GO:0003729,GO:0005488,GO:0005575,GO:0005622,GO:0005623,GO:0005634,GO:0005654,GO:0005681,GO:0005684,GO:0005685,GO:0006139,GO:0006376,GO:0006396,GO:0006397,GO:0006725,GO:0006807,GO:0008150,GO:0008152,GO:0008380,GO:0009893,GO:0009987,GO:0010467,GO:0010468,GO:0010604,GO:0010628,GO:0016043,GO:0016070,GO:0016071,GO:0016604,GO:0016607,GO:0019222,GO:0022607,GO:0022613,GO:0022618,GO:0030532,GO:0031974,GO:0031981,GO:0032991,GO:0034622,GO:0034641,GO:0043170,GO:0043226,GO:0043227,GO:0043229,GO:0043231,GO:0043233,GO:0043933,GO:0044085,GO:0044237,GO:0044238,GO:0044422,GO:0044424,GO:0044428,GO:0044446,GO:0044451,GO:0044464,GO:0046483,GO:0048518,GO:0050789,GO:0060255,GO:0065003,GO:0065007,GO:0070013,GO:0071004,GO:0071010,GO:0071704,GO:0071826,GO:0071840,GO:0090304,GO:0097159,GO:0097525,GO:0120114,GO:1901360,GO:1901363,GO:1990904	-	A
Bm09g001953	7.46784	12.9049	10.5328	13.3054	66.0721	5.21294	22.8378	16.2629	14.6776	9.2661	2.5415	18.6761	20.1955	NA	NA	NA	NA	spermatia	NA	NA	NA	M11	PS7: Rhodomelaceae	NA	NA	NA	NA
Bm09g001956	5.47194	13.2672	9.32842	31.1322	263.481	4.73391	8.14241	8.56543	10.8747	17.9973	4.2362	8.31957	9.5715	NA	NA	NA	NA	spermatia	NA	NA	NA	M11	PS8: Bostrychia moritziana	NA	NA	NA	NA
Bm09g001960	0	0	0.275526	0.311312	0.359614	0	0.29391	0	0.138335	0.422569	0	0.298304	0.353361	Transposase	-	DDE_3,HTH_Tnp_Tc3_1,HTH_Tnp_Tc3_2	NA	NA	NA	NA	NA	NA	PS1: cellular organisms	NA	-	-	S
Bm09g001980	72.0537	54.925	73.2224	104.492	159.319	66.185	45.2825	40.2768	22.9535	12.3109	21.35	36.5499	10.8912	Glucose inhibited division protein A	-	DEP,Pyr_redox_2,Pyr_redox_dim	NA	spermatia	GAM_biased	NA	NA	M22	PS1: cellular organisms	NA	-	-	C
Bm09g001983	0.884747	1.78377	15.958	34.2483	467.294	0.537051	2.9374	4.61589	0.39201	5.62482	3.75386	2.56243	3.88061	NA	NA	NA	NA	spermatia	NA	CSP_repressed	male_biased	M11	PS8: Bostrychia moritziana	NA	NA	NA	NA
Bm09g001986	0.440891	0.172929	0.568144	2.40658	0.280637	0.312643	0	1.19199	0.504919	1.77884	1.7344	0.781364	1.38784	NA	NA	NA	NA	spermatangia	NA	NA	NA	NA	PS5: Rhodymeniophycidae	NA	NA	NA	NA
Bm09g001990	8.55173	13.6756	10.8553	18.1778	4.23887	2.41144	14.1816	13.9286	10.1285	15.8105	9.77582	16.6828	12.36	microtubule motor activity	-	Kinesin	NA	spermatangia	NA	NA	NA	M15	PS1: cellular organisms	NA	GO:0000070,GO:0000226,GO:0000278,GO:0000280,GO:0000775,GO:0000776,GO:0000779,GO:0000793,GO:0000819,GO:0001932,GO:0001934,GO:0002376,GO:0002478,GO:0002495,GO:0002504,GO:0003674,GO:0003774,GO:0003777,GO:0003824,GO:0005488,GO:0005515,GO:0005575,GO:0005622,GO:0005623,GO:0005634,GO:0005654,GO:0005694,GO:0005737,GO:0005819,GO:0005828,GO:0005829,GO:0005856,GO:0005871,GO:0005874,GO:0005875,GO:0005876,GO:0006810,GO:0006890,GO:0006928,GO:0006996,GO:0007010,GO:0007017,GO:0007018,GO:0007049,GO:0007051,GO:0007052,GO:0007059,GO:0007079,GO:0007080,GO:0007088,GO:0007346,GO:0008017,GO:0008092,GO:0008150,GO:0008608,GO:0009893,GO:0009987,GO:0010562,GO:0010564,GO:0010604,GO:0010965,GO:0015630,GO:0015631,GO:0016043,GO:0016192,GO:0016462,GO:0016787,GO:0016817,GO:0016818,GO:0016887,GO:0017111,GO:0019220,GO:0019222,GO:0019882,GO:0019884,GO:0019886,GO:0022402,GO:0022607,GO:0030071,GO:0030496,GO:0031323,GO:0031325,GO:0031399,GO:0031401,GO:0031974,GO:0031981,GO:0032268,GO:0032270,GO:0032991,GO:0033043,GO:0033044,GO:0033045,GO:0033047,GO:0033674,GO:0034508,GO:0034622,GO:0042325,GO:0042327,GO:0043085,GO:0043226,GO:0043227,GO:0043228,GO:0043229,GO:0043231,GO:0043232,GO:0043233,GO:0043515,GO:0043549,GO:0043933,GO:0044085,GO:0044093,GO:0044422,GO:0044424,GO:0044427,GO:0044428,GO:0044430,GO:0044444,GO:0044446,GO:0044464,GO:0044877,GO:0045859,GO:0045860,GO:0045937,GO:0048002,GO:0048193,GO:0048285,GO:0048518,GO:0048522,GO:0050000,GO:0050789,GO:0050790,GO:0050794,GO:0051128,GO:0051171,GO:0051173,GO:0051174,GO:0051179,GO:0051233,GO:0051234,GO:0051246,GO:0051247,GO:0051276,GO:0051303,GO:0051305,GO:0051310,GO:0051315,GO:0051338,GO:0051347,GO:0051382,GO:0051383,GO:0051640,GO:0051641,GO:0051649,GO:0051656,GO:0051726,GO:0051783,GO:0051983,GO:0060255,GO:0065003,GO:0065004,GO:0065007,GO:0065009,GO:0070013,GO:0070925,GO:0071824,GO:0071840,GO:0072686,GO:0080090,GO:0098687,GO:0098813,GO:0099080,GO:0099081,GO:0099512,GO:0099513,GO:0099606,GO:0099607,GO:0140014,GO:1901987,GO:1901990,GO:1902099,GO:1902850,GO:1903047,GO:1905818,GO:1990023	ko:K11498	Z
Bm09g002000	0	0	0.55707	0	0	0.307922	0.219311	0	0.140345	0	1.05319	0	0	NA	NA	NA	vegtissue	tsp_thallus	NA	NA	NA	NA	PS8: Bostrychia moritziana	NA	NA	NA	NA
Bm09g002005	20.5869	15.2526	15.3139	22.0493	3.83089	12.4858	23.8054	21.7752	24.0601	5.54838	15.6253	28.2174	5.15979	NA	NA	NA	NA	stichidia	NA	NA	NA	M15	PS8: Bostrychia moritziana	NA	NA	NA	NA
Bm09g002010	46.807	33.2937	31.0197	11.236	0.941092	22.9589	31.5155	27.0059	3.31098	1.12223	24.0909	18.3853	4.75868	NA	NA	NA	NA	female_thallus	NA	CSP_repressed	NA	M15	PS7: Rhodomelaceae	NA	NA	NA	NA
Bm09g002020	17.3364	32.6851	26.2977	16.0849	1.47419	2.1254	29.2043	32.4487	24.6737	0.940118	21.5455	36.0576	3.23488	NA	NA	NA	NA	stichidia	NA	NA	NA	M15	PS7: Rhodomelaceae	NA	NA	NA	NA
Bm09g002023	2.39523	19.7975	8.9578	8.85216	1.97384	0	7.31718	0	0	7.41427	0	0	0	NA	NA	NA	NA	female_tipss	GAM_biased	NA	NA	M23	PS8: Bostrychia moritziana	NA	NA	NA	NA
Bm09g002026	7.71119	2.16567	4.43184	1.9498	0	5.01788	7.37288	10.9715	20.2726	0	11.6513	18.7429	0	NA	NA	NA	NA	carposporophyte	NA	NA	NA	M15	PS8: Bostrychia moritziana	NA	NA	NA	NA
Bm09g002029	6.53308	3.55861	4.0876	0.219537	1.38652	3.24072	3.82225	6.10932	3.77163	0.540927	0	5.97023	0	NA	NA	NA	NA	female_thallus	NA	NA	NA	M15	PS8: Bostrychia moritziana	NA	NA	NA	NA
Bm09g002030	28.3159	28.3607	22.5763	4.73554	0	13.978	17.4279	13.227	3.02492	3.27902	8.725	16.1336	3.40362	NA	NA	NA	NA	female_tipss	NA	CSP_repressed	NA	M15	PS7: Rhodomelaceae	NA	NA	NA	NA
Bm09g002035	35.2529	35.3018	32.4168	21.6971	3.40547	20.0328	56.498	80.5114	56.1884	5.97162	42.7315	46.7724	10.0997	NA	NA	NA	NA	cystocarps_mat	NA	NA	NA	M15	PS7: Rhodomelaceae	NA	NA	NA	NA
Bm09g002053	27.7049	39.9202	28.1268	23.2371	4.02763	7.52272	36.2555	48.5544	20.8305	2.91514	30.502	35.8421	5.8156	NA	NA	NA	NA	cystocarps_mat	NA	NA	NA	M15	PS7: Rhodomelaceae	NA	NA	NA	NA
Bm09g002056	6.39356	21.4218	13.183	25.4747	4.57731	5.54978	18.8306	13.3442	31.4604	0	44.0141	20.3511	7.44194	NA	NA	NA	NA	tsp_thallus	NA	NA	NA	M15	PS8: Bostrychia moritziana	NA	NA	NA	NA
Bm09g002059	62.2034	85.7518	55.1227	24.138	0.54831	32.7936	28.9702	30.3183	5.40147	2.58426	30.2016	29.3389	1.0537	NA	NA	NA	NA	female_tipss	NA	CSP_repressed	NA	M15	PS7: Rhodomelaceae	NA	NA	NA	NA
Bm09g002060	6.76857	5.59531	7.7907	5.20688	1.46237	6.07304	11.016	10.7239	13.4878	0.558354	5.51157	9.72601	1.62854	NA	NA	NA	NA	carposporophyte	NA	NA	NA	M15	PS7: Rhodomelaceae	NA	NA	NA	NA
Bm09g002070	28.0843	46.538	31.1349	31.5815	2.9704	9.89072	35.0288	31.8612	17.9087	2.11185	23.4196	27.8657	2.89976	NA	NA	NA	NA	female_tipss	NA	NA	NA	M15	PS7: Rhodomelaceae	NA	NA	NA	NA
Bm09g002072	69.3666	92.0213	61.1551	22.4687	1.03068	40.0908	39.0388	40.0057	8.28373	1.68996	28.6509	32.4269	2.23095	NA	NA	NA	NA	female_tipss	NA	CSP_repressed	NA	M24	PS7: Rhodomelaceae	NA	NA	NA	NA
Bm09g002073	10.2064	11.8981	6.74681	7.17931	0.594196	4.38489	13.784	19.9624	15.3213	3.54829	7.01859	12.464	0	NA	NA	NA	NA	cystocarps_mat	NA	NA	NA	M15	PS7: Rhodomelaceae	NA	NA	NA	NA
Bm09g002074	18.1109	13.3784	23.5412	8.33336	1.10319	10.3195	18.6208	16.8344	7.62401	0	10.3275	12.0987	2.91583	NA	NA	NA	NA	male_thallus	NA	NA	NA	M15	PS8: Bostrychia moritziana	NA	NA	NA	NA
Bm09g002078	0.514181	1.67993	3.71002	8.69636	2.45752	2.20762	5.27947	0.554495	6.60789	3.02566	0	2.08242	1.14592	NA	NA	NA	NA	spermatangia	NA	NA	male_biased	M15	PS8: Bostrychia moritziana	NA	NA	NA	NA
Bm09g002080	7.44693	9.92743	7.6214	7.16268	0.645725	4.3468	25.8627	30.1843	34.8223	2.01763	7.06782	17.2287	0.751767	NA	NA	NA	NA	carposporophyte	CSP_biased	NA	NA	M15	PS7: Rhodomelaceae	NA	NA	NA	NA
Bm09g002090	15.4336	17.327	8.82202	7.79314	2.27623	7.41284	35.0134	36.9188	40.3755	0	15.5101	28.3337	0.600142	NA	NA	NA	NA	carposporophyte	NA	NA	NA	M15	PS7: Rhodomelaceae	NA	NA	NA	NA
Bm09g002100	12.5971	17.7752	5.938	16.6164	1.01017	4.20953	23.7213	36.2957	25.8392	1.80687	19.2208	18.8195	1.4457	NA	NA	NA	NA	cystocarps_mat	NA	NA	NA	M15	PS7: Rhodomelaceae	NA	NA	NA	NA
Bm09g002105	82.7516	98.4979	87.3851	35.6923	0.591075	34.7026	58.8556	61.4878	8.62087	5.28454	41.4995	44.5949	9.5722	NA	NA	NA	NA	female_tipss	NA	CSP_repressed	NA	M15	PS7: Rhodomelaceae	NA	NA	NA	NA
Bm09g002110	18.6033	17.5902	16.8208	1.66535	0	10.5592	28.9352	16.5115	37.9701	0.350907	5.47404	33.4808	6.8868	NA	NA	NA	NA	carposporophyte	NA	NA	NA	M15	PS7: Rhodomelaceae	NA	NA	NA	NA
Bm09g002113	15.3718	17.7313	23.1526	17.095	2.20404	11.7548	12.158	14.392	27.4189	2.23208	10.6218	13.6827	3.33403	NA	NA	NA	NA	carposporophyte	NA	NA	NA	M15	PS8: Bostrychia moritziana	NA	NA	NA	NA
Bm09g002119	5.91413	10.9316	11.3262	12.252	1.42202	5.1617	10.7464	10.7985	18.8175	1.95206	7.33676	9.10952	2.98769	NA	NA	NA	NA	carposporophyte	NA	NA	NA	M15	PS8: Bostrychia moritziana	NA	NA	NA	NA
Bm09g002120	14.3194	22.4863	15.0796	9.00767	1.39174	3.12351	29.1804	29.3262	21.7558	0.350909	16.8514	18.8593	8.47889	NA	NA	NA	NA	cystocarps_mat	NA	NA	NA	M15	PS6: Ceramiales	NA	NA	NA	NA
Bm09g002125	0	0	0.16043	0.141364	0.313139	0	0	0	0	0.429889	0	0	0	-	-	-	NA	NA	NA	NA	NA	NA	PS2: Eukaryota	NA	-	-	-
Bm09g002130	0	0	0.173897	0.391794	0.336267	0	0	0	0	1.78383	0.875348	0	0	NA	NA	NA	carpospores	carpospores	NA	NA	NA	NA	PS8: Bostrychia moritziana	NA	NA	NA	NA
Bm09g002140	2.51883	16.1117	3.67618	0	0.195929	2.81551	7.52844	8.82551	1.05584	0.855012	0	0.476185	0	manganese ion binding	LAP	Peptidase_M17,Peptidase_M17_N	NA	female_tipss	GAM_biased	NA	NA	M15	PS1: cellular organisms	NA	GO:0000287,GO:0003674,GO:0003824,GO:0004177,GO:0005488,GO:0005515,GO:0005575,GO:0005622,GO:0005623,GO:0005737,GO:0005739,GO:0005773,GO:0005829,GO:0006508,GO:0006807,GO:0007275,GO:0007568,GO:0008150,GO:0008152,GO:0008233,GO:0008238,GO:0009507,GO:0009532,GO:0009536,GO:0009570,GO:0009987,GO:0010035,GO:0010038,GO:0010150,GO:0016043,GO:0016787,GO:0016805,GO:0019538,GO:0019904,GO:0022607,GO:0030145,GO:0032501,GO:0032502,GO:0034214,GO:0042221,GO:0043167,GO:0043169,GO:0043170,GO:0043226,GO:0043227,GO:0043229,GO:0043231,GO:0043933,GO:0044085,GO:0044238,GO:0044422,GO:0044424,GO:0044434,GO:0044435,GO:0044444,GO:0044446,GO:0044464,GO:0046686,GO:0046872,GO:0046914,GO:0048366,GO:0048367,GO:0048731,GO:0048827,GO:0048856,GO:0050896,GO:0051259,GO:0065003,GO:0070011,GO:0071704,GO:0071840,GO:0090693,GO:0097718,GO:0099402,GO:0140096,GO:1901564	ko:K01255,ko:K03010	E
Bm09g002150	151.235	136.226	57.0776	50.6529	7.14956	89.387	85.5712	77.8524	230.243	0.781456	48.6626	71.988	1.16665	putrescine biosynthetic process from ornithine	-	Orn_Arg_deC_N,Orn_DAP_Arg_deC	NA	carposporophyte	NA	NA	female_biased	M15	PS1: cellular organisms	NA	-	ko:K01586,ko:K01611,ko:K18408	E
Bm09g002155	43.3012	51.0465	101.185	87.9742	63.1839	60.2227	94.7294	108.925	124.233	155.806	143.907	111.725	53.3643	Saccharomyces cerevisiae YCL045c	-	DUF1620,PQQ_2	NA	carpospores	NA	NA	NA	M15	PS2: Eukaryota	NA	GO:0005575,GO:0005622,GO:0005623,GO:0005737,GO:0005783,GO:0005789,GO:0006457,GO:0008150,GO:0009987,GO:0012505,GO:0016020,GO:0016021,GO:0016043,GO:0022406,GO:0030176,GO:0031224,GO:0031227,GO:0031984,GO:0032991,GO:0034975,GO:0042175,GO:0043226,GO:0043227,GO:0043229,GO:0043231,GO:0044422,GO:0044424,GO:0044425,GO:0044432,GO:0044444,GO:0044446,GO:0044464,GO:0051179,GO:0051640,GO:0051641,GO:0071840,GO:0072546,GO:0098796,GO:0098827,GO:0140056,GO:1990456	-	S
Bm09g002160	4.34065	8.5969	4.90318	11.2577	17.8976	5.6557	8.79241	7.37703	12.3919	22.0868	4.06044	16.0984	22.7523	NA	NA	NA	NA	tetraspores	NA	NA	NA	M07	PS4: Florideophyceae	NA	NA	NA	NA
Bm09g002180	21.0643	27.1221	9.3851	17.4159	17.9008	5.56305	13.04	9.84979	40.9473	19.5618	9.40933	19.1404	25.791	PPIases accelerate the folding of proteins. It catalyzes the cis-trans isomerization of proline imidic peptide bonds in oligopeptides	-	Pro_isomerase	NA	carposporophyte	NA	NA	NA	M15	PS1: cellular organisms	NA	-	ko:K09565	O
Bm09g002190	1.03731	4.40067	0.258996	7.85322	1.48225	1.13959	1.62869	1.51408	4.19984	1.01625	1.11734	1.13963	6.46435	NA	NA	NA	NA	spermatangia	NA	NA	NA	M15	PS8: Bostrychia moritziana	NA	NA	NA	NA
Bm09g002200	0	0	0.457053	0.347231	0.121882	0.0826527	0.141428	0.174543	0.10859	1.2453	0.387132	0.442516	0	NA	NA	NA	carpospores	carpospores	NA	NA	NA	NA	PS8: Bostrychia moritziana	NA	NA	NA	NA
Bm09g002221	7.822	5.76165	4.48001	3.34721	2.36392	1.22625	22.4293	18.7144	2.16228	1.82524	11.1597	10.5365	9.48562	NA	NA	NA	NA	cystocarps_imm	TSP_biased	CSP_repressed	NA	M15	PS5: Rhodymeniophycidae	NA	NA	NA	NA
Bm09g002223	0.182543	0	0	0	0	0	0	0	0.095725	0.9802	0	0	0	NA	NA	NA	NA	NA	NA	NA	NA	NA	PS5: Rhodymeniophycidae	NA	NA	NA	NA
Bm09g002235	1.52376	0.188453	0.522051	1.22281	0.509579	0.126933	0.503445	0.252262	1.21528	4.88683	1.7935	2.90533	5.14647	NA	NA	NA	NA	tetraspores	NA	NA	NA	NA	PS8: Bostrychia moritziana	NA	NA	NA	NA
Bm09g002250	0	0	0	0.117177	0.322446	0.15789	0	0	0	2.10152	0	0	1.50647	NA	NA	NA	NA	carpospores	NA	NA	NA	NA	PS8: Bostrychia moritziana	NA	NA	NA	NA
Bm09g002270	0.0706767	0.375767	0.866717	1.52882	0.671501	0	0	0.375896	0.340893	0	0.593717	0.603106	2.15005	NA	NA	NA	NA	tetraspores	NA	NA	NA	NA	PS4: Florideophyceae	NA	NA	NA	NA
Bm09g002290	37.304	54.6518	20.838	58.8541	1.64792	23.7195	28.82	16.8355	5.47386	1.52517	77.8025	19.21	4.05559	NA	NA	NA	NA	tsp_thallus	NA	CSP_repressed	NA	M15	PS5: Rhodymeniophycidae	NA	NA	NA	NA
Bm09g002330	16.4185	21.0018	21.4624	28.7782	8.39598	11.4262	21.449	18.0409	33.8061	7.85484	11.9767	19.8013	12.3336	protein localization to nuclear inner membrane	NUP155	Nucleoporin_C,Nucleoporin_N	NA	carposporophyte	NA	NA	NA	M15	PS1: cellular organisms	NA	GO:0000003,GO:0000212,GO:0000226,GO:0000280,GO:0000972,GO:0001508,GO:0001555,GO:0001654,GO:0003006,GO:0003008,GO:0003012,GO:0003013,GO:0003015,GO:0003674,GO:0003682,GO:0005198,GO:0005215,GO:0005488,GO:0005515,GO:0005575,GO:0005622,GO:0005623,GO:0005634,GO:0005635,GO:0005643,GO:0005730,GO:0005737,GO:0005886,GO:0005911,GO:0006403,GO:0006405,GO:0006406,GO:0006606,GO:0006611,GO:0006810,GO:0006886,GO:0006913,GO:0006928,GO:0006936,GO:0006941,GO:0006996,GO:0006997,GO:0006998,GO:0007010,GO:0007015,GO:0007017,GO:0007049,GO:0007051,GO:0007053,GO:0007088,GO:0007096,GO:0007140,GO:0007154,GO:0007267,GO:0007275,GO:0007276,GO:0007281,GO:0007283,GO:0007292,GO:0007295,GO:0007300,GO:0007303,GO:0007346,GO:0007423,GO:0007444,GO:0008015,GO:0008016,GO:0008104,GO:0008150,GO:0008152,GO:0008284,GO:0009506,GO:0009507,GO:0009536,GO:0009790,GO:0009792,GO:0009888,GO:0009987,GO:0009994,GO:0010256,GO:0010467,GO:0010564,GO:0010941,GO:0012505,GO:0015031,GO:0015833,GO:0015931,GO:0016020,GO:0016032,GO:0016043,GO:0016049,GO:0016482,GO:0017038,GO:0017056,GO:0019953,GO:0022402,GO:0022412,GO:0022414,GO:0022607,GO:0023052,GO:0030029,GO:0030036,GO:0030048,GO:0030054,GO:0030154,GO:0030715,GO:0030717,GO:0031090,GO:0031503,GO:0031965,GO:0031967,GO:0031974,GO:0031975,GO:0031981,GO:0032386,GO:0032388,GO:0032501,GO:0032502,GO:0032504,GO:0032879,GO:0032880,GO:0032991,GO:0033036,GO:0033043,GO:0033157,GO:0033365,GO:0034399,GO:0034504,GO:0034613,GO:0035220,GO:0035295,GO:0035637,GO:0036228,GO:0040007,GO:0042127,GO:0042306,GO:0042307,GO:0042391,GO:0042886,GO:0042981,GO:0043067,GO:0043170,GO:0043226,GO:0043227,GO:0043228,GO:0043229,GO:0043231,GO:0043232,GO:0043233,GO:0043900,GO:0043902,GO:0044057,GO:0044085,GO:0044403,GO:0044419,GO:0044422,GO:0044424,GO:0044428,GO:0044444,GO:0044446,GO:0044464,GO:0044611,GO:0044703,GO:0045184,GO:0045477,GO:0045595,GO:0046822,GO:0046824,GO:0046907,GO:0048232,GO:0048285,GO:0048468,GO:0048477,GO:0048513,GO:0048518,GO:0048522,GO:0048588,GO:0048589,GO:0048599,GO:0048609,GO:0048731,GO:0048856,GO:0048869,GO:0050657,GO:0050658,GO:0050789,GO:0050793,GO:0050794,GO:0051028,GO:0051049,GO:0051050,GO:0051128,GO:0051168,GO:0051169,GO:0051170,GO:0051179,GO:0051222,GO:0051223,GO:0051225,GO:0051234,GO:0051236,GO:0051239,GO:0051240,GO:0051276,GO:0051321,GO:0051641,GO:0051649,GO:0051704,GO:0051726,GO:0051783,GO:0055044,GO:0055049,GO:0055050,GO:0060047,GO:0060048,GO:0060284,GO:0060341,GO:0060429,GO:0061024,GO:0061337,GO:0061982,GO:0061988,GO:0065007,GO:0065008,GO:0070013,GO:0070192,GO:0070201,GO:0070252,GO:0070727,GO:0070925,GO:0071166,GO:0071426,GO:0071427,GO:0071702,GO:0071704,GO:0071705,GO:0071840,GO:0071944,GO:0072594,GO:0072657,GO:0086001,GO:0086002,GO:0086003,GO:0086014,GO:0086019,GO:0086026,GO:0086065,GO:0086066,GO:0090087,GO:0090306,GO:0090316,GO:0090435,GO:0097435,GO:0140013,GO:1900180,GO:1900182,GO:1901987,GO:1901990,GO:1903046,GO:1903522,GO:1903827,GO:1903829,GO:1904589,GO:1904591,GO:1904748,GO:1904951,GO:1905475,GO:1905879,GO:1905936,GO:1905938,GO:2000241,GO:2000243	ko:K14312	U
Bm09g002345	0	0	0.0845887	0	0.580734	0.125456	0	0.355898	0.483075	0.28149	0	0	0.232283	DNA binding	-	DDE_1,HTH_Tnp_Tc5	NA	NA	NA	NA	NA	NA	PS2: Eukaryota	NA	-	-	CH
Bm09g002350	49.5471	55.5518	50.3251	35.2769	7.57059	31.6246	52.34	44.6899	33.4784	18.0623	29.9795	42.87	12.9891	snoRNA binding	IMP3	Ribosomal_S4,S4	NA	female_tipss	NA	NA	NA	M15	PS1: cellular organisms	NA	GO:0003674,GO:0003676,GO:0003723,GO:0005488,GO:0005575,GO:0005622,GO:0005623,GO:0005634,GO:0005654,GO:0005730,GO:0005732,GO:0006139,GO:0006364,GO:0006396,GO:0006725,GO:0006807,GO:0008150,GO:0008152,GO:0009987,GO:0010467,GO:0016070,GO:0016072,GO:0022613,GO:0030515,GO:0030532,GO:0030684,GO:0030686,GO:0031974,GO:0031981,GO:0032040,GO:0032991,GO:0034457,GO:0034470,GO:0034641,GO:0034660,GO:0042254,GO:0042274,GO:0043170,GO:0043226,GO:0043227,GO:0043228,GO:0043229,GO:0043231,GO:0043232,GO:0043233,GO:0044085,GO:0044237,GO:0044238,GO:0044422,GO:0044424,GO:0044428,GO:0044446,GO:0044452,GO:0044464,GO:0046483,GO:0070013,GO:0071704,GO:0071840,GO:0090304,GO:0097159,GO:0120114,GO:1901360,GO:1901363,GO:1990904	ko:K14560	J
Bm09g002360	76.7295	70.3383	69.4331	93.3617	22.2286	72.438	143.579	107.785	63.3063	35.2862	68.2715	70.9572	11.8779	phosphoprotein phosphatase activity	PPP6C	Metallophos	NA	cystocarps_imm	NA	NA	NA	M15	PS1: cellular organisms	NA	GO:0000082,GO:0000159,GO:0000226,GO:0000228,GO:0000235,GO:0000278,GO:0000785,GO:0000790,GO:0001302,GO:0001932,GO:0001933,GO:0002097,GO:0002098,GO:0003674,GO:0003824,GO:0004672,GO:0004674,GO:0004721,GO:0004722,GO:0005488,GO:0005515,GO:0005575,GO:0005622,GO:0005623,GO:0005634,GO:0005694,GO:0005730,GO:0005737,GO:0005739,GO:0005818,GO:0005819,GO:0005829,GO:0005856,GO:0005874,GO:0005876,GO:0005881,GO:0005938,GO:0006139,GO:0006140,GO:0006259,GO:0006281,GO:0006396,GO:0006399,GO:0006400,GO:0006464,GO:0006468,GO:0006470,GO:0006725,GO:0006793,GO:0006796,GO:0006807,GO:0006810,GO:0006888,GO:0006900,GO:0006901,GO:0006903,GO:0006950,GO:0006974,GO:0006979,GO:0006996,GO:0007010,GO:0007017,GO:0007049,GO:0007088,GO:0007154,GO:0007163,GO:0007165,GO:0007275,GO:0007346,GO:0007568,GO:0007569,GO:0007623,GO:0008033,GO:0008150,GO:0008152,GO:0008287,GO:0008360,GO:0009266,GO:0009268,GO:0009314,GO:0009405,GO:0009408,GO:0009416,GO:0009451,GO:0009605,GO:0009607,GO:0009628,GO:0009648,GO:0009649,GO:0009790,GO:0009889,GO:0009891,GO:0009892,GO:0009893,GO:0009909,GO:0009910,GO:0009966,GO:0009968,GO:0009987,GO:0009991,GO:0010467,GO:0010468,GO:0010562,GO:0010563,GO:0010564,GO:0010570,GO:0010605,GO:0010639,GO:0010646,GO:0010648,GO:0010948,GO:0015630,GO:0016043,GO:0016050,GO:0016070,GO:0016192,GO:0016301,GO:0016310,GO:0016311,GO:0016740,GO:0016772,GO:0016773,GO:0016787,GO:0016788,GO:0016791,GO:0019216,GO:0019219,GO:0019220,GO:0019222,GO:0019538,GO:0019747,GO:0019899,GO:0019900,GO:0019901,GO:0022402,GO:0022603,GO:0022604,GO:0022607,GO:0023051,GO:0023052,GO:0023057,GO:0030029,GO:0030036,GO:0030447,GO:0030588,GO:0030590,GO:0030865,GO:0030866,GO:0031323,GO:0031324,GO:0031325,GO:0031326,GO:0031328,GO:0031399,GO:0031400,GO:0031505,GO:0031667,GO:0031929,GO:0031974,GO:0031981,GO:0032101,GO:0032103,GO:0032104,GO:0032106,GO:0032107,GO:0032109,GO:0032268,GO:0032269,GO:0032501,GO:0032502,GO:0032872,GO:0032873,GO:0032922,GO:0032991,GO:0033043,GO:0033044,GO:0033045,GO:0033046,GO:0033047,GO:0033048,GO:0033554,GO:0034248,GO:0034250,GO:0034470,GO:0034599,GO:0034641,GO:0034660,GO:0035556,GO:0036168,GO:0036170,GO:0036171,GO:0036176,GO:0036177,GO:0036178,GO:0036180,GO:0036211,GO:0036244,GO:0040001,GO:0040007,GO:0040008,GO:0042221,GO:0042325,GO:0042326,GO:0042578,GO:0042594,GO:0042752,GO:0042762,GO:0043085,GO:0043153,GO:0043170,GO:0043226,GO:0043227,GO:0043228,GO:0043229,GO:0043231,GO:0043232,GO:0043233,GO:0043408,GO:0043409,GO:0043412,GO:0043933,GO:0044085,GO:0044093,GO:0044182,GO:0044237,GO:0044238,GO:0044260,GO:0044267,GO:0044419,GO:0044422,GO:0044424,GO:0044427,GO:0044428,GO:0044430,GO:0044444,GO:0044446,GO:0044454,GO:0044464,GO:0044770,GO:0044772,GO:0044843,GO:0045229,GO:0045786,GO:0045828,GO:0045834,GO:0045839,GO:0045927,GO:0045930,GO:0045935,GO:0045936,GO:0045937,GO:0045981,GO:0046328,GO:0046329,GO:0046483,GO:0046889,GO:0046890,GO:0046907,GO:0047485,GO:0048193,GO:0048194,GO:0048199,GO:0048207,GO:0048208,GO:0048511,GO:0048518,GO:0048519,GO:0048522,GO:0048523,GO:0048580,GO:0048581,GO:0048583,GO:0048584,GO:0048585,GO:0048831,GO:0048856,GO:0048869,GO:0050789,GO:0050790,GO:0050793,GO:0050794,GO:0050896,GO:0051093,GO:0051128,GO:0051129,GO:0051171,GO:0051172,GO:0051173,GO:0051174,GO:0051176,GO:0051179,GO:0051193,GO:0051194,GO:0051196,GO:0051197,GO:0051234,GO:0051239,GO:0051241,GO:0051246,GO:0051248,GO:0051293,GO:0051341,GO:0051353,GO:0051640,GO:0051641,GO:0051648,GO:0051649,GO:0051650,GO:0051653,GO:0051656,GO:0051704,GO:0051716,GO:0051726,GO:0051783,GO:0051784,GO:0051983,GO:0051985,GO:0060255,GO:0061024,GO:0062012,GO:0062013,GO:0065003,GO:0065007,GO:0065008,GO:0065009,GO:0070013,GO:0070262,GO:0070302,GO:0070303,GO:0070887,GO:0071071,GO:0071073,GO:0071214,GO:0071467,GO:0071554,GO:0071555,GO:0071704,GO:0071840,GO:0071852,GO:0071944,GO:0071963,GO:0072357,GO:0080090,GO:0080134,GO:0080135,GO:0090033,GO:0090114,GO:0090304,GO:0099080,GO:0099081,GO:0099512,GO:0099513,GO:0099568,GO:0104004,GO:0140096,GO:1900428,GO:1900430,GO:1900434,GO:1900436,GO:1900437,GO:1900439,GO:1900440,GO:1900442,GO:1900486,GO:1900490,GO:1900542,GO:1900544,GO:1900741,GO:1900743,GO:1901360,GO:1901564,GO:1902494,GO:1902531,GO:1902532,GO:1902850,GO:1903047,GO:1903293,GO:1903725,GO:1903727,GO:2000026,GO:2000241,GO:2000242,GO:2001210,GO:2001215,GO:2001251	ko:K01090,ko:K15423,ko:K15427,ko:K15498	T
Bm09g002380	14.6855	25.0926	19.7407	15.2531	3.23999	5.5975	10.006	13.1811	17.6866	47.4775	8.68255	15.3374	65.681	NA	NA	NA	NA	tetraspores	NA	NA	NA	M06	PS5: Rhodymeniophycidae	NA	NA	NA	NA
Bm09g002400	31.7618	39.3892	20.6587	19.4437	14.6117	14.9105	38.6752	35.6353	63.5412	32.0353	17.0398	37.0412	22.7456	formate-tetrahydrofolate ligase activity	THFS	FTHFS	NA	carposporophyte	NA	NA	NA	M15	PS1: cellular organisms	NA	GO:0003674,GO:0003824,GO:0004329,GO:0004477,GO:0004488,GO:0005488,GO:0005507,GO:0005575,GO:0005576,GO:0005622,GO:0005623,GO:0005737,GO:0005829,GO:0005886,GO:0006082,GO:0006139,GO:0006144,GO:0006575,GO:0006725,GO:0006732,GO:0006760,GO:0006807,GO:0008150,GO:0008152,GO:0009058,GO:0009108,GO:0009112,GO:0009113,GO:0009256,GO:0009257,GO:0009396,GO:0009507,GO:0009536,GO:0009719,GO:0009725,GO:0009735,GO:0009987,GO:0010033,GO:0010035,GO:0010038,GO:0016020,GO:0016053,GO:0016491,GO:0016645,GO:0016646,GO:0016787,GO:0016810,GO:0016814,GO:0016874,GO:0016879,GO:0018130,GO:0019238,GO:0019438,GO:0019752,GO:0034641,GO:0042221,GO:0042398,GO:0042440,GO:0042558,GO:0042559,GO:0043167,GO:0043169,GO:0043226,GO:0043227,GO:0043229,GO:0043231,GO:0043436,GO:0043603,GO:0043604,GO:0043648,GO:0043650,GO:0044237,GO:0044238,GO:0044249,GO:0044271,GO:0044281,GO:0044283,GO:0044424,GO:0044444,GO:0044464,GO:0046112,GO:0046148,GO:0046394,GO:0046483,GO:0046653,GO:0046654,GO:0046686,GO:0046872,GO:0046914,GO:0048046,GO:0050896,GO:0051186,GO:0051188,GO:0055086,GO:0055114,GO:0071704,GO:0071944,GO:0072521,GO:0072522,GO:1901360,GO:1901362,GO:1901564,GO:1901566,GO:1901576	ko:K00288,ko:K01938	F
Bm09g002410	16.3086	23.9906	33.2396	32.1883	1.55956	16.7425	31.2497	27.3023	35.4143	35.3723	20.7256	29.0184	27.9043	calcium-transporting ATPase activity	-	Cation_ATPase_N,E1-E2_ATPase,Hydrolase	NA	carposporophyte	NA	NA	NA	M15	PS1: cellular organisms	NA	GO:0000003,GO:0001709,GO:0003674,GO:0003824,GO:0005215,GO:0005388,GO:0005575,GO:0005622,GO:0005623,GO:0005737,GO:0005783,GO:0005886,GO:0005887,GO:0006810,GO:0006811,GO:0006812,GO:0006816,GO:0006873,GO:0006874,GO:0006875,GO:0006950,GO:0007154,GO:0007275,GO:0008150,GO:0008324,GO:0009267,GO:0009555,GO:0009605,GO:0009846,GO:0009856,GO:0009888,GO:0009987,GO:0009991,GO:0010073,GO:0010152,GO:0012505,GO:0015075,GO:0015085,GO:0015318,GO:0015399,GO:0015405,GO:0015662,GO:0016020,GO:0016021,GO:0016036,GO:0016462,GO:0016787,GO:0016817,GO:0016818,GO:0016887,GO:0017111,GO:0019725,GO:0019829,GO:0021700,GO:0022414,GO:0022804,GO:0022853,GO:0022857,GO:0022890,GO:0030001,GO:0030003,GO:0030154,GO:0031224,GO:0031226,GO:0031667,GO:0031668,GO:0031669,GO:0032501,GO:0032502,GO:0033554,GO:0034220,GO:0042592,GO:0042594,GO:0042623,GO:0042625,GO:0042626,GO:0043226,GO:0043227,GO:0043229,GO:0043231,GO:0043492,GO:0044424,GO:0044425,GO:0044444,GO:0044459,GO:0044464,GO:0044706,GO:0045165,GO:0046873,GO:0048229,GO:0048507,GO:0048856,GO:0048863,GO:0048865,GO:0048867,GO:0048869,GO:0048878,GO:0050801,GO:0050896,GO:0051179,GO:0051234,GO:0051704,GO:0051716,GO:0055065,GO:0055074,GO:0055080,GO:0055082,GO:0055085,GO:0065007,GO:0065008,GO:0070588,GO:0070838,GO:0071496,GO:0071944,GO:0072503,GO:0072507,GO:0072511,GO:0090662,GO:0098655,GO:0098660,GO:0098662,GO:0098771,GO:0099131,GO:0099132	ko:K14950	P
Bm09g002420	7.35634	11.6986	11.8815	11.5434	0.639686	11.2337	10.7372	11.0285	10.5744	50.8215	9.93524	10.3205	36.9699	polyprenol reductase activity	SRD5A3	Steroid_dh	NA	carpospores	NA	NA	NA	M15	PS1: cellular organisms	NA	GO:0003674,GO:0003824,GO:0003865,GO:0005575,GO:0005622,GO:0005623,GO:0005737,GO:0005783,GO:0005789,GO:0006066,GO:0006464,GO:0006486,GO:0006487,GO:0006488,GO:0006489,GO:0006490,GO:0006629,GO:0006644,GO:0006694,GO:0006702,GO:0006720,GO:0006793,GO:0006796,GO:0006807,GO:0008150,GO:0008152,GO:0008202,GO:0008209,GO:0008300,GO:0008610,GO:0008654,GO:0009056,GO:0009058,GO:0009059,GO:0009100,GO:0009101,GO:0009987,GO:0010817,GO:0012505,GO:0016020,GO:0016042,GO:0016093,GO:0016095,GO:0016229,GO:0016491,GO:0016627,GO:0016628,GO:0019348,GO:0019538,GO:0019637,GO:0031984,GO:0033765,GO:0034645,GO:0034754,GO:0036211,GO:0042175,GO:0042445,GO:0042446,GO:0043170,GO:0043226,GO:0043227,GO:0043229,GO:0043231,GO:0043412,GO:0043413,GO:0044237,GO:0044238,GO:0044242,GO:0044248,GO:0044249,GO:0044255,GO:0044260,GO:0044267,GO:0044281,GO:0044282,GO:0044422,GO:0044424,GO:0044425,GO:0044432,GO:0044444,GO:0044446,GO:0044464,GO:0046164,GO:0046465,GO:0055114,GO:0065007,GO:0065008,GO:0070085,GO:0071704,GO:0090407,GO:0098827,GO:1901135,GO:1901137,GO:1901360,GO:1901362,GO:1901564,GO:1901566,GO:1901575,GO:1901576,GO:1901615,GO:1901616	ko:K12345	I
Bm09g002425	0.280389	0.147207	0.674124	0.453472	0.252522	0	0.793828	0.719339	0.0311047	1.48921	0.415737	0.124679	0.356049	NA	NA	NA	carpospores	carpospores	NA	NA	NA	NA	PS4: Florideophyceae	NA	NA	NA	NA
Bm09g002430	62.1714	74.0259	65.1469	147.806	29.9723	161.974	77.6874	59.4812	86.7604	472.782	91.1397	60.3001	462.648	domain in glucosyltransferases, myotubularins and other putative membrane-associated proteins	-	DUF4782,GRAM	NA	carpospores	NA	NA	NA	M03	PS2: Eukaryota	NA	-	-	S
Bm09g002435	41.7127	41.5827	35.5516	37.5021	1.97358	29.6418	23.597	22.3891	23.1575	2.27052	19.3593	25.0505	5.31856	Protein S19 forms a complex with S13 that binds strongly to the 16S ribosomal RNA	rpsS	Ribosomal_S19	NA	female_thallus	NA	NA	NA	M15	PS1: cellular organisms	NA	GO:0000028,GO:0003674,GO:0003735,GO:0005198,GO:0005575,GO:0005622,GO:0005623,GO:0005737,GO:0005829,GO:0005840,GO:0006996,GO:0008150,GO:0009987,GO:0015935,GO:0016043,GO:0022607,GO:0022613,GO:0022618,GO:0022626,GO:0022627,GO:0032991,GO:0034622,GO:0042254,GO:0042255,GO:0042274,GO:0043226,GO:0043228,GO:0043229,GO:0043232,GO:0043933,GO:0044085,GO:0044391,GO:0044422,GO:0044424,GO:0044444,GO:0044445,GO:0044446,GO:0044464,GO:0065003,GO:0070925,GO:0071826,GO:0071840,GO:1990904	ko:K02965	J
Bm09g002440	18.1401	28.7734	13.4512	59.4186	38.1637	11.2305	11.4933	10.2737	30.2272	16.9716	6.80618	14.6053	28.942	NA	NA	NA	NA	spermatangia	NA	TSP_repressed	NA	M05	PS3: Rhodophyta	NA	NA	NA	NA
Bm09g002450	41.1908	38.0618	30.3147	15.5211	5.79026	11.8097	107.233	176.148	20.2229	1.70552	170.428	128.16	8.81306	aminoacylase activity	-	-	NA	cystocarps_mat	TSP_biased	CSP_repressed	NA	M15	PS2: Eukaryota	NA	-	-	E
Bm09g002460	29.8922	21.1589	58.6274	14.1313	24.5764	15.3792	41.5872	62.2562	7.80481	3.8663	101.354	98.7097	4.8494	Alkane 1-monooxygenase	alkB	FA_desaturase	NA	tsp_thallus	TSP_biased	CSP_repressed	NA	M15	PS1: cellular organisms	NA	-	ko:K00496	I
Bm09g002470	8.82931	7.74217	10.9367	6.33056	8.40503	3.71842	19.3826	17.2254	13.6117	14.5336	7.07999	25.1075	5.45356	Flavin transferase that catalyzes the transfer of the FMN moiety of FAD and its covalent binding to the hydroxyl group of a threonine residue in a target flavoprotein	apbE	ApbE	NA	stichidia	NA	NA	NA	M15	PS1: cellular organisms	NA	-	ko:K03734	H
Bm09g002475	19.2384	19.46	17.6692	18.6611	2.34657	8.19779	20.3733	18.3384	18.4896	13.4552	10.0432	18.4725	10.8352	transmembrane transport	MFSD1	MFS_1	NA	cystocarps_imm	NA	NA	NA	M15	PS1: cellular organisms	NA	-	-	G
Bm09g002490	19.1075	20.8697	13.8694	17.9114	92.7763	12.2974	26.195	23.8694	27.161	26.2407	10.4522	18.6228	24.5511	helicase activity	EIF4A3	DEAD,Helicase_C	NA	spermatia	NA	NA	NA	M11	PS1: cellular organisms	0_no_family_found	GO:0000003,GO:0000166,GO:0000184,GO:0000375,GO:0000377,GO:0000381,GO:0000398,GO:0000462,GO:0000578,GO:0000956,GO:0001501,GO:0001666,GO:0003002,GO:0003006,GO:0003008,GO:0003674,GO:0003676,GO:0003723,GO:0003724,GO:0003727,GO:0003729,GO:0003824,GO:0004004,GO:0004386,GO:0005488,GO:0005515,GO:0005524,GO:0005575,GO:0005622,GO:0005623,GO:0005634,GO:0005654,GO:0005681,GO:0005730,GO:0005737,GO:0005829,GO:0006139,GO:0006325,GO:0006355,GO:0006357,GO:0006364,GO:0006396,GO:0006397,GO:0006401,GO:0006402,GO:0006403,GO:0006405,GO:0006406,GO:0006417,GO:0006448,GO:0006611,GO:0006725,GO:0006807,GO:0006810,GO:0006886,GO:0006913,GO:0006950,GO:0006996,GO:0007028,GO:0007275,GO:0007276,GO:0007281,GO:0007292,GO:0007308,GO:0007309,GO:0007314,GO:0007315,GO:0007316,GO:0007350,GO:0007351,GO:0007389,GO:0007610,GO:0007611,GO:0007612,GO:0008026,GO:0008104,GO:0008143,GO:0008144,GO:0008150,GO:0008152,GO:0008186,GO:0008298,GO:0008306,GO:0008358,GO:0008380,GO:0008595,GO:0009056,GO:0009057,GO:0009628,GO:0009653,GO:0009719,GO:0009790,GO:0009792,GO:0009798,GO:0009880,GO:0009887,GO:0009889,GO:0009890,GO:0009891,GO:0009892,GO:0009893,GO:0009948,GO:0009952,GO:0009966,GO:0009968,GO:0009987,GO:0009994,GO:0010033,GO:0010035,GO:0010467,GO:0010468,GO:0010501,GO:0010556,GO:0010557,GO:0010558,GO:0010604,GO:0010605,GO:0010608,GO:0010628,GO:0010629,GO:0010646,GO:0010648,GO:0014070,GO:0015031,GO:0015833,GO:0015931,GO:0016020,GO:0016043,GO:0016070,GO:0016071,GO:0016072,GO:0016462,GO:0016604,GO:0016607,GO:0016787,GO:0016817,GO:0016818,GO:0016887,GO:0017076,GO:0017111,GO:0017148,GO:0019094,GO:0019219,GO:0019222,GO:0019439,GO:0019953,GO:0021700,GO:0022412,GO:0022414,GO:0022607,GO:0022613,GO:0023051,GO:0023057,GO:0030154,GO:0030425,GO:0030490,GO:0030554,GO:0031123,GO:0031124,GO:0031323,GO:0031324,GO:0031325,GO:0031326,GO:0031327,GO:0031328,GO:0031503,GO:0031644,GO:0031645,GO:0031974,GO:0031981,GO:0032268,GO:0032269,GO:0032270,GO:0032501,GO:0032502,GO:0032504,GO:0032553,GO:0032555,GO:0032559,GO:0032991,GO:0033036,GO:0033120,GO:0034248,GO:0034249,GO:0034250,GO:0034470,GO:0034613,GO:0034641,GO:0034655,GO:0034660,GO:0035145,GO:0035282,GO:0035368,GO:0035613,GO:0035639,GO:0035640,GO:0036094,GO:0036293,GO:0036477,GO:0042221,GO:0042254,GO:0042274,GO:0042391,GO:0042623,GO:0042886,GO:0042995,GO:0043005,GO:0043009,GO:0043021,GO:0043025,GO:0043167,GO:0043168,GO:0043170,GO:0043226,GO:0043227,GO:0043228,GO:0043229,GO:0043231,GO:0043232,GO:0043233,GO:0043484,GO:0043933,GO:0044057,GO:0044085,GO:0044092,GO:0044237,GO:0044238,GO:0044248,GO:0044260,GO:0044265,GO:0044270,GO:0044297,GO:0044422,GO:0044424,GO:0044428,GO:0044444,GO:0044446,GO:0044451,GO:0044463,GO:0044464,GO:0044703,GO:0044877,GO:0045184,GO:0045451,GO:0045495,GO:0045727,GO:0045893,GO:0045900,GO:0045935,GO:0045944,GO:0046483,GO:0046700,GO:0046907,GO:0048024,GO:0048026,GO:0048468,GO:0048469,GO:0048477,GO:0048513,GO:0048518,GO:0048519,GO:0048522,GO:0048523,GO:0048562,GO:0048568,GO:0048583,GO:0048585,GO:0048598,GO:0048599,GO:0048609,GO:0048701,GO:0048704,GO:0048705,GO:0048706,GO:0048731,GO:0048856,GO:0048869,GO:0050657,GO:0050658,GO:0050684,GO:0050685,GO:0050789,GO:0050794,GO:0050804,GO:0050805,GO:0050877,GO:0050890,GO:0050896,GO:0051028,GO:0051098,GO:0051100,GO:0051168,GO:0051169,GO:0051171,GO:0051172,GO:0051173,GO:0051179,GO:0051234,GO:0051236,GO:0051239,GO:0051241,GO:0051246,GO:0051247,GO:0051248,GO:0051252,GO:0051254,GO:0051276,GO:0051641,GO:0051649,GO:0051704,GO:0051716,GO:0060255,GO:0060810,GO:0060811,GO:0065003,GO:0065007,GO:0065008,GO:0065009,GO:0070013,GO:0070035,GO:0070482,GO:0070717,GO:0070727,GO:0070848,GO:0070887,GO:0071013,GO:0071166,GO:0071241,GO:0071310,GO:0071363,GO:0071426,GO:0071427,GO:0071495,GO:0071702,GO:0071704,GO:0071705,GO:0071840,GO:0072714,GO:0072715,GO:0080090,GO:0090304,GO:0090394,GO:0097078,GO:0097159,GO:0097367,GO:0097447,GO:0097458,GO:0098815,GO:0099177,GO:0120025,GO:0120038,GO:0140098,GO:1901265,GO:1901360,GO:1901361,GO:1901363,GO:1901575,GO:1902415,GO:1902494,GO:1902680,GO:1903040,GO:1903311,GO:1903313,GO:1903506,GO:1903508,GO:1904569,GO:1904570,GO:1904572,GO:1904573,GO:1904574,GO:1904888,GO:1905214,GO:1905215,GO:1990089,GO:1990090,GO:1990416,GO:1990904,GO:2000112,GO:2000113,GO:2001141	ko:K13025	JKL
Bm09g002500	64.0335	59.5931	88.5756	55.1228	125.479	81.6666	102.547	137.371	38.251	148.695	161.758	111.716	111.977	Cofactor assembly of complex C subunit B	-	CCB1	NA	tsp_thallus	TSP_biased	CSP_repressed	NA	M22	PS1: cellular organisms	NA	-	-	S
Bm09g002513	0	0.190369	0.192953	0.50269	4.627	0	0.229871	0	0	3.78272	1.96368	1.63311	0	NA	NA	NA	NA	spermatia	NA	NA	NA	NA	PS8: Bostrychia moritziana	NA	NA	NA	NA
Bm09g002516	0.584877	0	0.935062	2.2833	0.32799	0	0.847529	0.345106	0.153301	0.197909	1.45236	0.679133	0.804959	-	-	-	NA	spermatangia	NA	NA	NA	NA	PS2: Eukaryota	NA	-	-	-
Bm09g002520	24.0637	32.5215	34.2619	67.3626	98.5921	95.9198	85.0625	90.2385	304.949	262.783	35.2712	110.634	487.786	NA	NA	NA	NA	tetraspores	CSP_biased	NA	NA	M05	PS8: Bostrychia moritziana	NA	NA	NA	NA
Bm09g002530	10.2056	13.8251	11.0439	20.2655	1.62922	3.39006	20.9287	26.1414	26.6211	8.36101	11.4196	14.2047	6.41086	-	-	-	NA	carposporophyte	NA	NA	NA	M15	PS2: Eukaryota	NA	-	-	-
Bm09g002535	0.0730333	0.115795	0.0251307	0.188239	0.288223	0.0522243	12.7017	17.4368	0.0868653	0.440023	0.325863	0.144736	0.344365	-	-	DUF4371,Dimer_Tnp_hAT	NA	cystocarps_mat	NA	NA	NA	M17	PS2: Eukaryota	NA	-	-	-
Bm09g002540	17.9689	29.9979	15.3599	27.8715	2.36443	9.43974	77.35	88.0429	77.1266	9.22902	32.8246	49.1775	8.93202	Protein of unknown function (DUF1015)	-	DUF1015	NA	cystocarps_mat	NA	NA	NA	M15	PS1: cellular organisms	NA	-	-	S
Bm09g002560	0.736664	0.388801	0.18265	0.084276	0.046294	0.543943	0.391495	1.36471	0.0110862	0.470602	0.514884	0.218446	0.371641	NA	NA	NA	cystocarps_mat	cystocarps_mat	NA	NA	NA	NA	PS8: Bostrychia moritziana	NA	NA	NA	NA
Bm09g002570	0	0	0	0	0.101083	0.263694	0.15198	0.18637	0	0	0	0	3.6177	NA	NA	NA	tetraspores	tetraspores	NA	NA	NA	NA	PS8: Bostrychia moritziana	NA	NA	NA	NA
Bm09g002590	0.0743353	0.417911	0	0.17171	0.0330907	0.304732	0	0.105044	0.0417762	0.309896	0.060827	0.143524	0	protein Coprinopsis cinerea okayama7 130	-	-	NA	NA	NA	NA	NA	NA	PS2: Eukaryota	NA	-	-	S
Bm09g002610	0	0	0.315158	0	0.848431	0	0	0.22434	0.0734978	0	0.257495	0	1.33285	NA	NA	NA	tetraspores	tetraspores	NA	NA	NA	NA	PS8: Bostrychia moritziana	NA	NA	NA	NA
Bm09g002615	0.22009	0.102231	0.751469	0.948311	0.623887	0.115422	0.332155	0.278281	0.313656	0.792809	0.995098	0.446545	1.0119	NA	NA	NA	tetraspores	tetraspores	NA	NA	male_biased	M10	PS4: Florideophyceae	NA	NA	NA	NA
Bm09g002623	0	0	0	0.447408	0.236391	0	0	0.285879	0	1.58016	0	0	0	NA	NA	NA	carpospores	carpospores	NA	NA	NA	NA	PS8: Bostrychia moritziana	NA	NA	NA	NA
Bm09g002645	0.63606	0.254432	0.3105	0.46504	2.39441	0	1.73893	0.282218	0	0.271331	0.376458	0.192604	0	NA	NA	NA	NA	spermatia	NA	NA	NA	NA	PS4: Florideophyceae	NA	NA	NA	NA
Bm09g002650	0.268218	0	0.153017	0.252151	0.325334	0.107563	0.893901	0.273001	0.148909	0.118942	0	0	0.665438	DDE superfamily endonuclease	-	DDE_Tnp_4	NA	NA	NA	NA	NA	NA	PS1: cellular organisms	NA	-	-	S
Bm09g002655	33.3352	39.2371	22.8163	31.1778	36.7045	7.53512	81.4235	139.01	14.6191	40.0828	64.2374	36.724	22.9628	-	-	-	NA	cystocarps_mat	NA	CSP_repressed	NA	M17	PS2: Eukaryota	NA	-	-	-
Bm09g002660	26.9064	27.8186	18.1735	15.6712	0.694812	20.9334	18.8061	16.633	16.5851	73.2893	13.4669	14.0484	25.5944	-	-	-	NA	carpospores	NA	NA	NA	M15	PS2: Eukaryota	NA	-	-	-
Bm09g002670	8.66628	10.2097	7.38715	9.11251	1.00482	5.71421	12.062	11.6783	15.1618	216.306	11.1951	14.6691	90.2915	spliceosomal complex assembly	-	Pkinase	NA	carpospores	NA	NA	NA	M03	PS1: cellular organisms	NA	GO:0000245,GO:0000375,GO:0000377,GO:0000398,GO:0003674,GO:0003824,GO:0004672,GO:0004674,GO:0005575,GO:0005622,GO:0005623,GO:0005634,GO:0005737,GO:0006139,GO:0006396,GO:0006397,GO:0006464,GO:0006468,GO:0006725,GO:0006793,GO:0006796,GO:0006807,GO:0007154,GO:0007165,GO:0008150,GO:0008152,GO:0008380,GO:0009987,GO:0010467,GO:0010468,GO:0016043,GO:0016070,GO:0016071,GO:0016301,GO:0016310,GO:0016740,GO:0016772,GO:0016773,GO:0019219,GO:0019222,GO:0019538,GO:0022607,GO:0022613,GO:0022618,GO:0023052,GO:0031323,GO:0034622,GO:0034641,GO:0035556,GO:0036211,GO:0043170,GO:0043226,GO:0043227,GO:0043229,GO:0043231,GO:0043412,GO:0043933,GO:0044085,GO:0044237,GO:0044238,GO:0044260,GO:0044267,GO:0044424,GO:0044464,GO:0046483,GO:0050684,GO:0050789,GO:0050794,GO:0050896,GO:0051171,GO:0051252,GO:0051716,GO:0060255,GO:0065003,GO:0065007,GO:0071704,GO:0071826,GO:0071840,GO:0080090,GO:0090304,GO:0140096,GO:1901360,GO:1901564,GO:1903311	ko:K08832,ko:K15409	S
Bm09g002680	11.5645	9.98214	10.8226	15.642	5.50244	5.06477	18.1795	19.9352	28.6159	69.1285	9.26012	15.8507	46.9569	C-4 methylsterol oxidase activity	-	FA_hydroxylase	NA	carpospores	NA	NA	NA	M06	PS1: cellular organisms	NA	-	ko:K14424	I
Bm09g002690	11.3176	17.0449	20.8353	28.9172	6.47192	16.9949	31.9214	33.4759	48.6568	45.9961	27.2311	32.0961	35.2871	NA	NA	NA	NA	carposporophyte	NA	NA	NA	M15	PS4: Florideophyceae	NA	NA	NA	NA
Bm09g002700	26.9764	22.1475	22.6341	23.8738	8.102	27.9975	46.1586	41.1373	91.8932	46.5563	23.5647	45.7328	40.0222	regulation of transcription by RNA polymerase I	-	DEK_C,SWIB	NA	carposporophyte	CSP_biased	NA	NA	M15	PS1: cellular organisms	SWI/SNBAF60b	GO:0000120,GO:0000226,GO:0000278,GO:0000280,GO:0000500,GO:0005575,GO:0005622,GO:0005623,GO:0005634,GO:0005667,GO:0005730,GO:0006355,GO:0006356,GO:0006996,GO:0007010,GO:0007017,GO:0007049,GO:0007051,GO:0007052,GO:0008150,GO:0009889,GO:0009891,GO:0009893,GO:0009987,GO:0010468,GO:0010556,GO:0010557,GO:0010604,GO:0010628,GO:0016043,GO:0019219,GO:0019222,GO:0022402,GO:0022607,GO:0031323,GO:0031325,GO:0031326,GO:0031328,GO:0031974,GO:0031981,GO:0032991,GO:0043226,GO:0043227,GO:0043228,GO:0043229,GO:0043231,GO:0043232,GO:0043233,GO:0044085,GO:0044422,GO:0044424,GO:0044428,GO:0044446,GO:0044452,GO:0044464,GO:0044798,GO:0045893,GO:0045935,GO:0045943,GO:0048285,GO:0048518,GO:0048522,GO:0050789,GO:0050794,GO:0051171,GO:0051173,GO:0051225,GO:0051252,GO:0051254,GO:0060255,GO:0065007,GO:0070013,GO:0070925,GO:0071840,GO:0080090,GO:0090307,GO:0140014,GO:1902680,GO:1902850,GO:1903047,GO:1903506,GO:1903508,GO:2000112,GO:2001141	ko:K15223,ko:K22381	B
Bm09g002710	27.8709	40.7606	41.4134	73.8269	99.8561	46.2943	50.1136	45.1109	52.3391	110.851	27.7562	40.7008	66.2946	NA	NA	NA	NA	carpospores	NA	NA	NA	M11	PS4: Florideophyceae	NA	NA	NA	NA
Bm09g002715	41.1721	36.3115	42.2484	76.5371	67.2204	47.3317	35.294	28.1391	26.644	31.744	37.6721	29.5975	18.4329	NA	NA	NA	NA	spermatangia	NA	NA	NA	M22	PS3: Rhodophyta	NA	NA	NA	NA
Bm09g002720	83.5038	94.3902	150.846	280.314	488.09	85.5638	112.051	82.9275	112.953	564.644	115.371	85.5277	607.174	NA	NA	NA	NA	tetraspores	NA	NA	male_biased	M13	PS4: Florideophyceae	NA	NA	NA	NA
Bm09g002740	29.7609	32.0604	25.4398	40.3734	14.1712	48.429	36.6138	36.5002	78.491	3.60791	13.9111	32.7731	1.41606	GTPase activator activity	-	LRR_6,WPP	NA	carposporophyte	NA	NA	NA	M15	PS1: cellular organisms	NA	-	ko:K02909,ko:K14319	AT
Bm09g002750	3.58594	8.54775	3.50628	9.94547	2.04801	2.80957	22.637	18.6925	82.7423	77.8113	6.53907	46.8536	78.5164	NA	NA	NA	NA	carposporophyte	CSP_biased	GAM_repressed	NA	M06	PS8: Bostrychia moritziana	NA	NA	NA	NA
Bm09g002760	8.32625	12.1262	10.1764	27.5033	1.64792	8.31752	24.3746	18.2515	43.4992	145.326	12.2564	20.2913	124.422	GTP binding	-	KH_dom-like,MMR_HSR1	NA	carpospores	CSP_biased	NA	NA	M06	PS1: cellular organisms	NA	-	ko:K03977	D
Bm09g002763	7.11179	6.26743	10.58	37.5311	0.711665	5.27859	20.1756	14.3432	46.6184	162.803	9.74649	21.369	85.8213	NA	NA	NA	NA	carpospores	CSP_biased	NA	male_biased	M06	PS5: Rhodymeniophycidae	NA	NA	NA	NA
Bm09g002770	4.80466	5.78526	8.41885	17.1553	2.79318	12.539	12.623	12.1563	28.9706	15.5286	7.79981	11.7313	17.6395	SEN1 N terminal	SEN1	AAA_11,AAA_12,SEN1_N	NA	carposporophyte	CSP_biased	NA	male_biased	M15	PS1: cellular organisms	NA	GO:0000228,GO:0000785,GO:0000790,GO:0003674,GO:0003676,GO:0003678,GO:0003723,GO:0003724,GO:0003729,GO:0003824,GO:0004003,GO:0004004,GO:0004386,GO:0005488,GO:0005515,GO:0005575,GO:0005622,GO:0005623,GO:0005634,GO:0005657,GO:0005694,GO:0005737,GO:0006139,GO:0006259,GO:0006260,GO:0006261,GO:0006281,GO:0006283,GO:0006289,GO:0006351,GO:0006353,GO:0006355,GO:0006357,GO:0006359,GO:0006364,GO:0006366,GO:0006369,GO:0006378,GO:0006396,GO:0006397,GO:0006399,GO:0006725,GO:0006807,GO:0006950,GO:0006974,GO:0006996,GO:0008026,GO:0008033,GO:0008094,GO:0008150,GO:0008152,GO:0008186,GO:0009058,GO:0009059,GO:0009889,GO:0009890,GO:0009892,GO:0009987,GO:0010467,GO:0010468,GO:0010556,GO:0010558,GO:0010605,GO:0010629,GO:0016043,GO:0016070,GO:0016071,GO:0016072,GO:0016073,GO:0016074,GO:0016180,GO:0016462,GO:0016480,GO:0016787,GO:0016817,GO:0016818,GO:0016887,GO:0017111,GO:0018130,GO:0019219,GO:0019222,GO:0019438,GO:0019725,GO:0019904,GO:0022613,GO:0031123,GO:0031124,GO:0031126,GO:0031323,GO:0031324,GO:0031326,GO:0031327,GO:0031974,GO:0031981,GO:0032392,GO:0032508,GO:0032574,GO:0032575,GO:0032774,GO:0032991,GO:0033554,GO:0033677,GO:0033678,GO:0033680,GO:0033682,GO:0034470,GO:0034641,GO:0034645,GO:0034654,GO:0034660,GO:0035649,GO:0035861,GO:0042254,GO:0042592,GO:0042623,GO:0043086,GO:0043139,GO:0043141,GO:0043144,GO:0043170,GO:0043226,GO:0043227,GO:0043228,GO:0043229,GO:0043231,GO:0043232,GO:0043233,GO:0043618,GO:0043620,GO:0043628,GO:0043631,GO:0044085,GO:0044092,GO:0044237,GO:0044238,GO:0044249,GO:0044260,GO:0044271,GO:0044422,GO:0044424,GO:0044427,GO:0044428,GO:0044446,GO:0044454,GO:0044464,GO:0045005,GO:0045454,GO:0045892,GO:0045934,GO:0046483,GO:0048519,GO:0048523,GO:0050789,GO:0050790,GO:0050794,GO:0050896,GO:0051171,GO:0051172,GO:0051252,GO:0051253,GO:0051276,GO:0051338,GO:0051348,GO:0051716,GO:0060255,GO:0065007,GO:0065008,GO:0065009,GO:0070013,GO:0070035,GO:0071103,GO:0071704,GO:0071840,GO:0080090,GO:0090304,GO:0090734,GO:0097159,GO:0097659,GO:0140097,GO:0140098,GO:1901360,GO:1901362,GO:1901363,GO:1901576,GO:1902679,GO:1903506,GO:1903507,GO:1903622,GO:1903623,GO:1990248,GO:2000112,GO:2000113,GO:2001141	ko:K10706	A
Bm09g002780	54.7491	83.3692	42.5509	67.6617	299.576	889.313	520.148	257.332	206.794	64.6245	18.464	58.4504	10.4422	Oxidoreductase family, C-terminal alpha/beta domain	-	GFO_IDH_MocA,GFO_IDH_MocA_C	NA	pericarp	CSP_biased	NA	NA	M15	PS1: cellular organisms	NA	-	-	GQ
Bm09g002790	0	0	0.320455	0.392097	0	0.383382	0	1.45055	0	0	1.65278	0	0.438558	NA	NA	NA	NA	tsp_thallus	NA	NA	NA	NA	PS8: Bostrychia moritziana	NA	NA	NA	NA
Bm09g002800	38.1757	37.9802	36.0601	42.7393	3.85783	16.9428	64.4997	63.0613	49.8337	16.9154	36.2963	51.4603	16.7238	pre-mRNA 3'-splice site binding	U2AF1	RRM_1,zf-CCCH	NA	cystocarps_imm	NA	NA	NA	M15	PS1: cellular organisms	C3H	GO:0000003,GO:0000243,GO:0000375,GO:0000377,GO:0000381,GO:0000398,GO:0003006,GO:0003674,GO:0003676,GO:0003723,GO:0003727,GO:0003729,GO:0005488,GO:0005515,GO:0005575,GO:0005622,GO:0005623,GO:0005634,GO:0005654,GO:0005681,GO:0005684,GO:0006139,GO:0006355,GO:0006357,GO:0006396,GO:0006397,GO:0006403,GO:0006405,GO:0006406,GO:0006611,GO:0006725,GO:0006807,GO:0006810,GO:0006886,GO:0006913,GO:0007275,GO:0008104,GO:0008150,GO:0008152,GO:0008187,GO:0008380,GO:0009314,GO:0009416,GO:0009628,GO:0009648,GO:0009791,GO:0009889,GO:0009987,GO:0010228,GO:0010467,GO:0010468,GO:0010556,GO:0010810,GO:0010811,GO:0015030,GO:0015031,GO:0015833,GO:0015931,GO:0016070,GO:0016071,GO:0016604,GO:0016607,GO:0019219,GO:0019222,GO:0019904,GO:0022414,GO:0030155,GO:0030628,GO:0031123,GO:0031124,GO:0031323,GO:0031326,GO:0031503,GO:0031974,GO:0031981,GO:0032501,GO:0032502,GO:0032991,GO:0033036,GO:0034613,GO:0034641,GO:0036002,GO:0042710,GO:0042886,GO:0043170,GO:0043226,GO:0043227,GO:0043229,GO:0043231,GO:0043233,GO:0043484,GO:0043900,GO:0043902,GO:0044010,GO:0044011,GO:0044237,GO:0044238,GO:0044422,GO:0044424,GO:0044428,GO:0044446,GO:0044451,GO:0044464,GO:0044764,GO:0045184,GO:0045292,GO:0045785,GO:0046483,GO:0046907,GO:0048024,GO:0048518,GO:0048522,GO:0048573,GO:0048608,GO:0048731,GO:0048856,GO:0050657,GO:0050658,GO:0050684,GO:0050733,GO:0050789,GO:0050794,GO:0050896,GO:0051028,GO:0051168,GO:0051169,GO:0051171,GO:0051179,GO:0051234,GO:0051236,GO:0051252,GO:0051641,GO:0051649,GO:0051703,GO:0051704,GO:0060255,GO:0061458,GO:0065007,GO:0070013,GO:0070727,GO:0071004,GO:0071010,GO:0071013,GO:0071166,GO:0071426,GO:0071427,GO:0071702,GO:0071704,GO:0071705,GO:0080090,GO:0089701,GO:0090304,GO:0090605,GO:0090609,GO:0097159,GO:1900187,GO:1900189,GO:1900190,GO:1900192,GO:1901360,GO:1901363,GO:1902494,GO:1903311,GO:1903506,GO:1990904,GO:2000112,GO:2001141	ko:K12836	S
Bm09g002810	30.4208	41.3152	37.0707	52.847	22.3554	33.1733	113.157	245.826	38.2504	30.0572	75.3759	65.3839	42.7282	inorganic anion exchanger activity	-	HCO3_cotransp	NA	cystocarps_mat	NA	NA	NA	M15	PS1: cellular organisms	NA	-	-	U
Bm09g002815	0.306489	1.19298	1.11367	3.37764	47.7488	0.984372	4.33933	5.69974	2.49593	1.26841	0.147997	4.98841	4.75883	NA	NA	NA	NA	spermatia	NA	NA	NA	M11	PS8: Bostrychia moritziana	NA	NA	NA	NA
Bm09g002820	15.1497	16.3831	34.0442	42.2433	8.70249	8.12769	24.4936	26.3457	51.4151	53.357	15.8015	32.3245	35.3192	Phospholipase/Carboxylesterase	-	Abhydrolase_2	NA	carpospores	NA	NA	male_biased	M15	PS1: cellular organisms	NA	-	ko:K06130	I
Bm09g002830	11.7321	21.5896	6.19903	17.2909	6.48833	4.41789	14.9383	15.5974	39.4853	82.0015	7.31662	19.1835	78.2619	NA	NA	NA	NA	carpospores	CSP_biased	NA	NA	M06	PS3: Rhodophyta	NA	NA	NA	NA
Bm09g002850	46.7027	52.09	49.7154	50.9785	30.9757	34.3214	149.711	169.003	174.546	68.7761	75.5203	165.778	95.2844	ubiquitin-like protein transferase activity	RNF10	zf-C3HC4,zf-C3HC4_3,zf-RING_2	NA	carposporophyte	NA	GAM_repressed	NA	M05	PS2: Eukaryota	NA	GO:0001067,GO:0003674,GO:0003676,GO:0003677,GO:0003824,GO:0004842,GO:0005488,GO:0005575,GO:0005622,GO:0005623,GO:0005634,GO:0005737,GO:0006355,GO:0006357,GO:0006464,GO:0006807,GO:0007275,GO:0007399,GO:0008150,GO:0008152,GO:0008270,GO:0008285,GO:0009889,GO:0009891,GO:0009893,GO:0009987,GO:0010468,GO:0010556,GO:0010557,GO:0010604,GO:0010624,GO:0010626,GO:0010628,GO:0010721,GO:0014013,GO:0014014,GO:0016567,GO:0016740,GO:0019219,GO:0019222,GO:0019538,GO:0019787,GO:0022008,GO:0030154,GO:0031323,GO:0031325,GO:0031326,GO:0031328,GO:0031641,GO:0031643,GO:0031644,GO:0031646,GO:0032446,GO:0032501,GO:0032502,GO:0036211,GO:0042127,GO:0043167,GO:0043169,GO:0043170,GO:0043226,GO:0043227,GO:0043229,GO:0043231,GO:0043412,GO:0044057,GO:0044212,GO:0044237,GO:0044238,GO:0044260,GO:0044267,GO:0044424,GO:0044464,GO:0045595,GO:0045596,GO:0045893,GO:0045935,GO:0045944,GO:0046872,GO:0046914,GO:0048518,GO:0048519,GO:0048522,GO:0048523,GO:0048699,GO:0048731,GO:0048856,GO:0048869,GO:0050767,GO:0050768,GO:0050789,GO:0050793,GO:0050794,GO:0051093,GO:0051094,GO:0051171,GO:0051173,GO:0051239,GO:0051240,GO:0051241,GO:0051252,GO:0051254,GO:0051865,GO:0051960,GO:0051961,GO:0051962,GO:0060251,GO:0060253,GO:0060255,GO:0060284,GO:0065007,GO:0070647,GO:0071704,GO:0080090,GO:0097159,GO:0140096,GO:1901363,GO:1901564,GO:1902680,GO:1903506,GO:1903508,GO:2000026,GO:2000112,GO:2001141	-	S
Bm09g002860	8.34929	26.2071	8.08405	12.3789	5.55046	14.3789	11.8455	14.7181	5.35508	25.5536	12.0016	16.8581	8.74512	NA	NA	NA	NA	female_tipss	NA	CSP_repressed	NA	M24	PS3: Rhodophyta	NA	NA	NA	NA
Bm09g002865	0.0218577	0.0618317	0.171234	0.0821593	0.290648	0.0282013	0.222451	0.185208	0.251888	0.167936	0.0947757	0.073728	0.468087	Protein of unknown function (DUF 659)	-	DUF659,Dimer_Tnp_hAT,zf-BED	NA	NA	NA	NA	NA	NA	PS2: Eukaryota	NA	-	-	S
Bm09g002870	14.1059	15.6941	17.1774	17.1192	40.8132	13.3905	30.6622	26.6052	51.7363	31.1916	19.5464	22.0092	22.0095	helicase activity	DDX18	DEAD,DUF4217,Helicase_C	NA	carposporophyte	NA	NA	NA	M05	PS1: cellular organisms	0_no_family_found	GO:0000288,GO:0000291,GO:0000462,GO:0000463,GO:0000470,GO:0000932,GO:0000956,GO:0003674,GO:0003676,GO:0003723,GO:0003724,GO:0003824,GO:0004004,GO:0004386,GO:0005488,GO:0005515,GO:0005575,GO:0005622,GO:0005623,GO:0005634,GO:0005635,GO:0005694,GO:0005730,GO:0005737,GO:0005829,GO:0006139,GO:0006364,GO:0006396,GO:0006401,GO:0006402,GO:0006417,GO:0006725,GO:0006807,GO:0006996,GO:0008026,GO:0008150,GO:0008152,GO:0008186,GO:0008283,GO:0009056,GO:0009057,GO:0009889,GO:0009892,GO:0009987,GO:0010467,GO:0010468,GO:0010494,GO:0010501,GO:0010556,GO:0010605,GO:0010608,GO:0010629,GO:0012505,GO:0016032,GO:0016043,GO:0016070,GO:0016071,GO:0016072,GO:0016074,GO:0016442,GO:0016462,GO:0016787,GO:0016817,GO:0016818,GO:0016887,GO:0017111,GO:0019058,GO:0019068,GO:0019072,GO:0019074,GO:0019222,GO:0019439,GO:0019904,GO:0022607,GO:0022613,GO:0022618,GO:0030490,GO:0030684,GO:0030686,GO:0030687,GO:0031323,GO:0031326,GO:0031332,GO:0031967,GO:0031974,GO:0031975,GO:0031981,GO:0032268,GO:0032991,GO:0033962,GO:0034248,GO:0034470,GO:0034622,GO:0034641,GO:0034655,GO:0034660,GO:0035770,GO:0036464,GO:0042254,GO:0042273,GO:0042274,GO:0042623,GO:0043170,GO:0043226,GO:0043227,GO:0043228,GO:0043229,GO:0043231,GO:0043232,GO:0043233,GO:0043928,GO:0043933,GO:0044085,GO:0044237,GO:0044238,GO:0044248,GO:0044260,GO:0044265,GO:0044270,GO:0044403,GO:0044419,GO:0044422,GO:0044424,GO:0044428,GO:0044444,GO:0044446,GO:0044464,GO:0046483,GO:0046700,GO:0048519,GO:0050789,GO:0050794,GO:0051171,GO:0051246,GO:0051704,GO:0060255,GO:0065003,GO:0065007,GO:0070013,GO:0070035,GO:0070925,GO:0071704,GO:0071826,GO:0071840,GO:0080090,GO:0090304,GO:0097159,GO:0140098,GO:1901360,GO:1901361,GO:1901363,GO:1901575,GO:1990417,GO:1990904,GO:2000112	ko:K03254,ko:K13179	JKL
Bm09g002880	24.7792	24.48	35.422	22.752	5.72357	18.7352	74.2157	108.991	18.5609	34.7388	88.2467	74.8542	29.8287	Required for accurate and efficient protein synthesis under certain stress conditions. May act as a fidelity factor of the translation reaction, by catalyzing a one-codon backward translocation of tRNAs on improperly translocated ribosomes. Back- translocation proceeds from a post-translocation (POST) complex to a pre-translocation (PRE) complex, thus giving elongation factor G a second chance to translocate the tRNAs correctly. Binds to ribosomes in a GTP-dependent manner	lepA	EFG_C,GTP_EFTU,GTP_EFTU_D2,LepA_C	NA	cystocarps_mat	TSP_biased	NA	NA	M15	PS1: cellular organisms	NA	-	ko:K03596	J
Bm09g002890	22.2653	25.9591	18.2977	26.5366	1.64839	6.94256	62.8085	89.1289	8.59355	24.7813	39.1973	44.5071	24.7558	RNB domain	-	RNB	NA	cystocarps_mat	NA	CSP_repressed	NA	M15	PS1: cellular organisms	NA	-	-	S
Bm09g002900	0.169648	0	0	0.209653	0.158203	0	0	0.276149	0	0	2.27324	0	1.08606	NA	NA	NA	NA	tsp_thallus	NA	NA	NA	NA	PS8: Bostrychia moritziana	NA	NA	NA	NA
Bm09g002910	0.396791	0.434186	2.22421	1.68671	0.88931	0.869559	1.26513	1.14382	0.802825	0.929553	0.830042	2.24555	2.38742	NA	NA	NA	NA	tetraspores	NA	NA	NA	NA	PS8: Bostrychia moritziana	NA	NA	NA	NA
Bm09g002920	0.111303	0	0.325267	0.576784	0	0	0	0.139858	0.0263828	0.329395	0.684389	0.190924	0	NA	NA	NA	NA	NA	NA	NA	NA	NA	PS8: Bostrychia moritziana	NA	NA	NA	NA
Bm09g002930	108.522	127.735	121.078	44.5004	14.0391	115.517	306.08	457.651	25.5651	531.483	270.648	281.972	529.87	D-lactate dehydrogenase cytochrome	-	FAD-oxidase_C,FAD_binding_4	NA	carpospores	TSP_biased	CSP_repressed	NA	M17	PS1: cellular organisms	NA	GO:0000166,GO:0003674,GO:0003824,GO:0003973,GO:0004457,GO:0004458,GO:0005488,GO:0005515,GO:0005524,GO:0005575,GO:0005622,GO:0005623,GO:0005737,GO:0005739,GO:0006081,GO:0008144,GO:0008150,GO:0008152,GO:0008720,GO:0008891,GO:0009056,GO:0009438,GO:0009987,GO:0016491,GO:0016614,GO:0016616,GO:0016898,GO:0016899,GO:0017076,GO:0019154,GO:0030554,GO:0032553,GO:0032555,GO:0032559,GO:0035639,GO:0036094,GO:0042180,GO:0042182,GO:0042802,GO:0043167,GO:0043168,GO:0043226,GO:0043227,GO:0043229,GO:0043231,GO:0044237,GO:0044248,GO:0044281,GO:0044282,GO:0044424,GO:0044444,GO:0044464,GO:0046185,GO:0048037,GO:0050660,GO:0050662,GO:0051596,GO:0055114,GO:0071704,GO:0097159,GO:0097367,GO:1901265,GO:1901363,GO:1901575	ko:K00102	C
Bm09g002935	49.7599	56.2109	56.1184	43.0255	16.0846	37.1037	93.564	136.762	19.961	67.5381	125.66	70.5066	96.5975	NA	NA	NA	NA	cystocarps_mat	NA	CSP_repressed	NA	M24	PS8: Bostrychia moritziana	NA	NA	NA	NA
Bm09g002940	42.5392	36.6262	32.7656	35.7107	18.3401	23.7244	32.3738	31.0325	34.2938	58.6121	28.2627	30.6133	41.0472	Ribosomal protein L11 methyltransferase	prmA	PrmA	NA	carpospores	NA	NA	NA	M15	PS1: cellular organisms	NA	-	ko:K02687	J
Bm09g002950	7.47032	9.48641	10.0278	16.889	24.2347	4.6947	15.447	13.1107	7.49024	40.4697	9.87611	8.77095	15.1405	1-aminocyclopropane-1-carboxylate deaminase	acd	-	NA	carpospores	NA	NA	NA	M11	PS1: cellular organisms	NA	-	ko:K01505	E
Bm09g002956	0.018384	0	0	0	0.0457117	0	0	0.0296557	0.023091	0	0	0	0.169684	-	-	-	NA	NA	NA	NA	NA	NA	PS2: Eukaryota	NA	-	-	-
Bm09g002960	0	0	2.95821	0.0837843	0.115537	0	0	0	0	0.176707	0	0	0	NA	NA	NA	male_thallus	male_thallus	NA	NA	NA	NA	PS8: Bostrychia moritziana	NA	NA	NA	NA
Bm09g002965	0	0	1.10182	0	0.78275	0	1.52119	1.14177	2.21713	0.746523	3.49094	3.09225	0.417357	NA	NA	NA	NA	tsp_thallus	NA	NA	NA	NA	PS7: Rhodomelaceae	NA	NA	NA	NA
Bm09g002970	1483.35	1277.81	704.644	572.75	11.1474	1996.15	3060.49	4298.5	754.039	263.966	2371.29	2472.82	262.121	serine-pyruvate transaminase activity	AGXT	Aminotran_5	NA	cystocarps_mat	TSP_biased	NA	female_biased	M15	PS1: cellular organisms	NA	GO:0000096,GO:0000098,GO:0001505,GO:0003674,GO:0003824,GO:0004760,GO:0005102,GO:0005488,GO:0005515,GO:0005575,GO:0005622,GO:0005623,GO:0005737,GO:0005739,GO:0005759,GO:0005777,GO:0005782,GO:0005829,GO:0006081,GO:0006082,GO:0006090,GO:0006520,GO:0006522,GO:0006524,GO:0006534,GO:0006544,GO:0006545,GO:0006605,GO:0006625,GO:0006790,GO:0006807,GO:0006810,GO:0006811,GO:0006820,GO:0006835,GO:0006886,GO:0006996,GO:0007031,GO:0007154,GO:0007165,GO:0007166,GO:0007219,GO:0008104,GO:0008144,GO:0008150,GO:0008152,GO:0008453,GO:0008483,GO:0008652,GO:0009056,GO:0009058,GO:0009063,GO:0009069,GO:0009070,GO:0009071,GO:0009078,GO:0009080,GO:0009093,GO:0009436,GO:0009719,GO:0009725,GO:0009987,GO:0010033,GO:0010243,GO:0014070,GO:0014074,GO:0015031,GO:0015711,GO:0015833,GO:0015849,GO:0016043,GO:0016053,GO:0016054,GO:0016597,GO:0016740,GO:0016769,GO:0017144,GO:0019265,GO:0019448,GO:0019532,GO:0019752,GO:0019842,GO:0023052,GO:0030170,GO:0031406,GO:0031907,GO:0031960,GO:0031974,GO:0032787,GO:0033036,GO:0033365,GO:0033993,GO:0034613,GO:0034641,GO:0036094,GO:0042133,GO:0042136,GO:0042221,GO:0042579,GO:0042802,GO:0042803,GO:0042851,GO:0042853,GO:0042866,GO:0042886,GO:0043167,GO:0043168,GO:0043177,GO:0043226,GO:0043227,GO:0043229,GO:0043231,GO:0043233,GO:0043436,GO:0043574,GO:0043621,GO:0044237,GO:0044238,GO:0044248,GO:0044249,GO:0044273,GO:0044281,GO:0044282,GO:0044283,GO:0044422,GO:0044424,GO:0044429,GO:0044438,GO:0044439,GO:0044444,GO:0044446,GO:0044464,GO:0045184,GO:0046185,GO:0046394,GO:0046395,GO:0046439,GO:0046487,GO:0046683,GO:0046717,GO:0046724,GO:0046903,GO:0046907,GO:0046942,GO:0046983,GO:0048037,GO:0048545,GO:0050662,GO:0050789,GO:0050794,GO:0050896,GO:0051179,GO:0051234,GO:0051384,GO:0051591,GO:0051641,GO:0051649,GO:0051716,GO:0065007,GO:0065008,GO:0070013,GO:0070279,GO:0070727,GO:0071702,GO:0071704,GO:0071705,GO:0071840,GO:0072329,GO:0072330,GO:0072594,GO:0072662,GO:0072663,GO:0097159,GO:1901363,GO:1901564,GO:1901565,GO:1901566,GO:1901575,GO:1901576,GO:1901605,GO:1901606,GO:1901607,GO:1901698,GO:1901700	ko:K00830	E
Bm09g002975	22.2973	31.8746	24.2018	44.1429	83.1453	10.8788	30.0943	31.0228	31.5673	27.7171	16.0886	27.4928	51.9265	PB1 domain	-	CBS,PB1	NA	spermatia	NA	NA	NA	M11	PS1: cellular organisms	NA	-	-	S
Bm09g002980	10.6581	11.8383	12.4791	17.3049	7.90687	5.09203	16.2199	17.1726	14.2142	9.44379	11.933	16.734	12.1292	NA	NA	NA	NA	spermatangia	NA	NA	NA	M15	PS3: Rhodophyta	NA	NA	NA	NA
Bm09g002990	16.2149	21.2598	12.8968	17.3032	28.4903	1.89237	19.1742	22.37	20.4457	2.77323	17.0899	21.4371	15.7315	sphingomyelin catabolic process	-	DUF4749,Metallophos	NA	spermatia	NA	NA	NA	M15	PS1: cellular organisms	NA	GO:0003674,GO:0003824,GO:0004620,GO:0004767,GO:0006629,GO:0006643,GO:0006644,GO:0006665,GO:0006672,GO:0006684,GO:0006685,GO:0006793,GO:0006796,GO:0006807,GO:0007498,GO:0008081,GO:0008150,GO:0008152,GO:0008610,GO:0009056,GO:0009058,GO:0009395,GO:0009888,GO:0009987,GO:0016042,GO:0016298,GO:0016787,GO:0016788,GO:0019637,GO:0030148,GO:0030149,GO:0032502,GO:0034641,GO:0042578,GO:0043603,GO:0043604,GO:0044237,GO:0044238,GO:0044242,GO:0044248,GO:0044249,GO:0044255,GO:0044271,GO:0046434,GO:0046466,GO:0046467,GO:0046513,GO:0048856,GO:0071704,GO:0097164,GO:1901564,GO:1901565,GO:1901566,GO:1901575,GO:1901576	ko:K01128,ko:K12350	P
Bm09g002995	0	0	0	0	0.113195	0.292471	0	0.295035	0	0.164698	0	0	0.561626	-	-	-	NA	NA	NA	NA	NA	NA	PS2: Eukaryota	NA	-	-	-
Bm09g003000	5.99112	8.0681	10.9934	29.6633	318.053	11.4068	25.3994	24.2791	45.7067	23.8961	10.9723	31.5831	14.1778	aortic smooth muscle cell differentiation	SMARCA4	BRK,Bromodomain,HSA,Helicase_C,QLQ,SNF2_N,SnAC	NA	spermatia	NA	NA	male_biased	M11	PS1: cellular organisms	SWI/SNSNF2	GO:0000003,GO:0000086,GO:0000122,GO:0000166,GO:0000182,GO:0000228,GO:0000278,GO:0000785,GO:0000790,GO:0000791,GO:0000792,GO:0000902,GO:0000904,GO:0000976,GO:0000977,GO:0000978,GO:0000987,GO:0000988,GO:0000990,GO:0000991,GO:0001012,GO:0001013,GO:0001046,GO:0001047,GO:0001067,GO:0001085,GO:0001101,GO:0001102,GO:0001163,GO:0001164,GO:0001188,GO:0001221,GO:0001223,GO:0001558,GO:0001568,GO:0001570,GO:0001654,GO:0001701,GO:0001709,GO:0001824,GO:0001832,GO:0001835,GO:0001889,GO:0001944,GO:0002009,GO:0002039,GO:0002064,GO:0002088,GO:0002165,GO:0002262,GO:0002376,GO:0002520,GO:0002682,GO:0003002,GO:0003006,GO:0003007,GO:0003151,GO:0003205,GO:0003206,GO:0003231,GO:0003279,GO:0003281,GO:0003407,GO:0003674,GO:0003676,GO:0003677,GO:0003678,GO:0003682,GO:0003690,GO:0003712,GO:0003713,GO:0003714,GO:0003824,GO:0004003,GO:0004386,GO:0005102,GO:0005488,GO:0005515,GO:0005524,GO:0005575,GO:0005622,GO:0005623,GO:0005634,GO:0005654,GO:0005694,GO:0005719,GO:0005726,GO:0005730,GO:0005856,GO:0005975,GO:0005984,GO:0005985,GO:0005987,GO:0006066,GO:0006139,GO:0006259,GO:0006260,GO:0006261,GO:0006281,GO:0006284,GO:0006302,GO:0006304,GO:0006305,GO:0006306,GO:0006310,GO:0006323,GO:0006325,GO:0006333,GO:0006334,GO:0006337,GO:0006338,GO:0006342,GO:0006346,GO:0006351,GO:0006352,GO:0006354,GO:0006355,GO:0006356,GO:0006357,GO:0006360,GO:0006361,GO:0006366,GO:0006368,GO:0006464,GO:0006473,GO:0006475,GO:0006725,GO:0006807,GO:0006928,GO:0006935,GO:0006950,GO:0006970,GO:0006974,GO:0006996,GO:0007010,GO:0007049,GO:0007059,GO:0007154,GO:0007165,GO:0007166,GO:0007275,GO:0007276,GO:0007281,GO:0007283,GO:0007286,GO:0007292,GO:0007346,GO:0007389,GO:0007399,GO:0007403,GO:0007406,GO:0007409,GO:0007417,GO:0007420,GO:0007423,GO:0007444,GO:0007472,GO:0007474,GO:0007476,GO:0007478,GO:0007480,GO:0007507,GO:0007552,GO:0007560,GO:0008026,GO:0008094,GO:0008134,GO:0008144,GO:0008150,GO:0008152,GO:0008283,GO:0008284,GO:0008285,GO:0008544,GO:0008586,GO:0008587,GO:0009056,GO:0009058,GO:0009059,GO:0009266,GO:0009267,GO:0009311,GO:0009313,GO:0009408,GO:0009414,GO:0009415,GO:0009605,GO:0009628,GO:0009651,GO:0009653,GO:0009790,GO:0009791,GO:0009792,GO:0009826,GO:0009886,GO:0009887,GO:0009888,GO:0009889,GO:0009890,GO:0009891,GO:0009892,GO:0009893,GO:0009913,GO:0009966,GO:0009967,GO:0009968,GO:0009987,GO:0009991,GO:0010001,GO:0010015,GO:0010033,GO:0010035,GO:0010073,GO:0010074,GO:0010078,GO:0010154,GO:0010162,GO:0010231,GO:0010424,GO:0010431,GO:0010453,GO:0010455,GO:0010467,GO:0010468,GO:0010492,GO:0010556,GO:0010557,GO:0010558,GO:0010564,GO:0010570,GO:0010604,GO:0010605,GO:0010628,GO:0010629,GO:0010646,GO:0010647,GO:0010648,GO:0010721,GO:0010810,GO:0010811,GO:0010941,GO:0010948,GO:0010959,GO:0015616,GO:0016043,GO:0016049,GO:0016052,GO:0016070,GO:0016358,GO:0016458,GO:0016462,GO:0016514,GO:0016569,GO:0016570,GO:0016573,GO:0016584,GO:0016586,GO:0016787,GO:0016817,GO:0016818,GO:0016887,GO:0017076,GO:0017111,GO:0018130,GO:0018193,GO:0018205,GO:0018393,GO:0018394,GO:0019219,GO:0019221,GO:0019222,GO:0019438,GO:0019538,GO:0019827,GO:0019899,GO:0019953,GO:0021700,GO:0021781,GO:0022008,GO:0022402,GO:0022411,GO:0022412,GO:0022414,GO:0022607,GO:0022611,GO:0022622,GO:0023051,GO:0023052,GO:0023056,GO:0023057,GO:0030030,GO:0030097,GO:0030099,GO:0030111,GO:0030154,GO:0030155,GO:0030177,GO:0030182,GO:0030198,GO:0030216,GO:0030218,GO:0030308,GO:0030326,GO:0030334,GO:0030554,GO:0030855,GO:0030900,GO:0030902,GO:0030957,GO:0031055,GO:0031175,GO:0031323,GO:0031324,GO:0031325,GO:0031326,GO:0031327,GO:0031328,GO:0031347,GO:0031490,GO:0031491,GO:0031492,GO:0031494,GO:0031496,GO:0031497,GO:0031498,GO:0031667,GO:0031668,GO:0031669,GO:0031974,GO:0031981,GO:0032259,GO:0032392,GO:0032501,GO:0032502,GO:0032504,GO:0032508,GO:0032553,GO:0032555,GO:0032559,GO:0032774,GO:0032776,GO:0032879,GO:0032984,GO:0032986,GO:0032989,GO:0032990,GO:0032991,GO:0033143,GO:0033144,GO:0033554,GO:0033613,GO:0034097,GO:0034101,GO:0034198,GO:0034622,GO:0034641,GO:0034645,GO:0034654,GO:0034728,GO:0034756,GO:0035060,GO:0035107,GO:0035108,GO:0035113,GO:0035114,GO:0035116,GO:0035120,GO:0035137,GO:0035172,GO:0035188,GO:0035218,GO:0035220,GO:0035239,GO:0035257,GO:0035258,GO:0035295,GO:0035639,GO:0035821,GO:0035886,GO:0035887,GO:0035904,GO:0036003,GO:0036094,GO:0036211,GO:0036335,GO:0038111,GO:0040007,GO:0040008,GO:0040011,GO:0040012,GO:0040029,GO:0042058,GO:0042063,GO:0042127,GO:0042148,GO:0042221,GO:0042330,GO:0042393,GO:0042592,GO:0042594,GO:0042623,GO:0042692,GO:0042766,GO:0042981,GO:0043009,GO:0043010,GO:0043044,GO:0043062,GO:0043066,GO:0043067,GO:0043069,GO:0043167,GO:0043168,GO:0043170,GO:0043226,GO:0043227,GO:0043228,GO:0043229,GO:0043231,GO:0043232,GO:0043233,GO:0043269,GO:0043388,GO:0043412,GO:0043414,GO:0043543,GO:0043565,GO:0043588,GO:0043618,GO:0043620,GO:0043696,GO:0043697,GO:0043900,GO:0043902,GO:0043903,GO:0043921,GO:0043923,GO:0043933,GO:0043966,GO:0043974,GO:0044085,GO:0044093,GO:0044107,GO:0044109,GO:0044212,GO:0044237,GO:0044238,GO:0044248,GO:0044249,GO:0044260,GO:0044262,GO:0044267,GO:0044271,GO:0044275,GO:0044281,GO:0044282,GO:0044403,GO:0044419,GO:0044422,GO:0044424,GO:0044427,GO:0044428,GO:0044446,GO:0044454,GO:0044464,GO:0044703,GO:0044728,GO:0044770,GO:0044772,GO:0044839,GO:0044877,GO:0045088,GO:0045111,GO:0045165,GO:0045595,GO:0045596,GO:0045597,GO:0045742,GO:0045785,GO:0045786,GO:0045814,GO:0045892,GO:0045893,GO:0045926,GO:0045927,GO:0045930,GO:0045934,GO:0045935,GO:0045943,GO:0045944,GO:0046164,GO:0046352,GO:0046483,GO:0046782,GO:0047485,GO:0048232,GO:0048316,GO:0048364,GO:0048468,GO:0048477,GO:0048507,GO:0048513,GO:0048514,GO:0048515,GO:0048518,GO:0048519,GO:0048522,GO:0048523,GO:0048524,GO:0048534,GO:0048562,GO:0048563,GO:0048568,GO:0048569,GO:0048583,GO:0048584,GO:0048585,GO:0048589,GO:0048598,GO:0048608,GO:0048609,GO:0048646,GO:0048666,GO:0048667,GO:0048699,GO:0048707,GO:0048729,GO:0048730,GO:0048731,GO:0048732,GO:0048736,GO:0048737,GO:0048812,GO:0048813,GO:0048844,GO:0048856,GO:0048858,GO:0048869,GO:0048872,GO:0050434,GO:0050681,GO:0050767,GO:0050768,GO:0050776,GO:0050789,GO:0050792,GO:0050793,GO:0050794,GO:0050896,GO:0051049,GO:0051090,GO:0051091,GO:0051093,GO:0051094,GO:0051098,GO:0051099,GO:0051101,GO:0051128,GO:0051145,GO:0051171,GO:0051172,GO:0051173,GO:0051239,GO:0051241,GO:0051252,GO:0051253,GO:0051254,GO:0051270,GO:0051276,GO:0051321,GO:0051427,GO:0051702,GO:0051704,GO:0051716,GO:0051726,GO:0051817,GO:0051851,GO:0051960,GO:0051961,GO:0052312,GO:0052472,GO:0060037,GO:0060041,GO:0060173,GO:0060216,GO:0060255,GO:0060284,GO:0060318,GO:0060322,GO:0060343,GO:0060347,GO:0060429,GO:0060548,GO:0060560,GO:0060562,GO:0060765,GO:0060766,GO:0060840,GO:0060976,GO:0061008,GO:0061061,GO:0061383,GO:0061384,GO:0061412,GO:0061458,GO:0061564,GO:0061587,GO:0061626,GO:0065003,GO:0065004,GO:0065007,GO:0065008,GO:0065009,GO:0070013,GO:0070035,GO:0070182,GO:0070306,GO:0070307,GO:0070577,GO:0070603,GO:0070784,GO:0070786,GO:0070887,GO:0070897,GO:0070983,GO:0071103,GO:0071310,GO:0071345,GO:0071496,GO:0071564,GO:0071565,GO:0071684,GO:0071695,GO:0071704,GO:0071824,GO:0071840,GO:0072091,GO:0072358,GO:0072359,GO:0080090,GO:0080134,GO:0090033,GO:0090304,GO:0097159,GO:0097367,GO:0097437,GO:0097458,GO:0097485,GO:0097659,GO:0098727,GO:0098760,GO:0098761,GO:0099402,GO:0120036,GO:0120039,GO:0140030,GO:0140033,GO:0140097,GO:0140110,GO:1900187,GO:1900189,GO:1900190,GO:1900192,GO:1900390,GO:1900393,GO:1900400,GO:1900428,GO:1900430,GO:1901184,GO:1901186,GO:1901265,GO:1901360,GO:1901362,GO:1901363,GO:1901564,GO:1901575,GO:1901576,GO:1901615,GO:1901616,GO:1901700,GO:1901836,GO:1901838,GO:1901987,GO:1901988,GO:1901990,GO:1901991,GO:1902494,GO:1902659,GO:1902661,GO:1902679,GO:1902680,GO:1902692,GO:1902806,GO:1902807,GO:1902893,GO:1902895,GO:1903047,GO:1903506,GO:1903507,GO:1903508,GO:1904837,GO:1904949,GO:1905392,GO:1990837,GO:1990928,GO:2000026,GO:2000045,GO:2000112,GO:2000113,GO:2000134,GO:2000145,GO:2000177,GO:2000178,GO:2000217,GO:2000219,GO:2000241,GO:2000243,GO:2000647,GO:2000648,GO:2001141	ko:K11647,ko:K11786	KL
Bm09g003010	46.8168	38.287	32.0405	36.0859	5.5992	25.7227	36.7975	39.4062	53.0695	17.5202	27.5386	48.0031	10.2312	rejects L-amino acids rather than detecting D-amino acids in the active site. By recycling D-aminoacyl-tRNA to D-amino acids and free tRNA molecules, this enzyme counteracts the toxicity associated with the formation of D-aminoacyl-tRNA entities in vivo and helps enforce protein L-homochirality	dtd	Tyr_Deacylase	NA	carposporophyte	NA	NA	NA	M15	PS1: cellular organisms	NA	-	ko:K07560	J
Bm09g003020	33.3964	29.565	29.8865	36.5489	4.74991	13.9099	45.0836	46.2469	50.8541	14.0383	19.7352	44.0064	8.24803	DNA-dependent RNA polymerase catalyzes the transcription of DNA into RNA using the four ribonucleoside triphosphates as substrates. Specific peripheric component of RNA polymerase III which synthesizes small RNAs, such as 5S rRNA and tRNAs	-	RNA_pol_Rpc34	NA	carposporophyte	NA	NA	NA	M15	PS1: cellular organisms	NA	-	ko:K03025	K
Bm09g003030	0.122927	0	0.340874	0	2.512	0	0	0.464513	0.0561985	0.500265	0.937114	0	0	NA	NA	NA	spermatia	spermatia	NA	NA	NA	NA	PS8: Bostrychia moritziana	NA	NA	NA	NA
Bm09g003035	0	0	1.42456	0	1.63834	0	0	0	0	0.297305	0.606369	1.38779	0	NA	NA	NA	NA	spermatia	NA	NA	NA	NA	PS8: Bostrychia moritziana	NA	NA	NA	NA
Bm09g003040	47.6381	12.981	34.8022	24.8705	2.97716	1.36029	2.09397	30.2953	0.176285	0.056858	92.2252	13.525	0.561551	Provides the cells with the ability to utilize trehalose at high osmolarity by splitting it into glucose molecules that can subsequently be taken up by the phosphotransferase-mediated uptake system	-	Trehalase	NA	tsp_thallus	NA	CSP_repressed	NA	M23	PS1: cellular organisms	NA	-	-	G
Bm09g003043	7.66872	7.8436	13.2273	9.37516	4.6235	5.8838	3.13692	20.8329	0.00870633	0.0807347	32.8366	8.57067	0	Provides the cells with the ability to utilize trehalose at high osmolarity by splitting it into glucose molecules that can subsequently be taken up by the phosphotransferase-mediated uptake system	-	Trehalase	NA	tsp_thallus	NA	CSP_repressed	NA	M24	PS1: cellular organisms	NA	-	-	G
Bm09g003045	0.103258	0.0905947	0.454521	1.53746	1.20434	0.454556	0.438789	0.144428	0.068704	0.305979	1.11317	0	2.06114	NA	NA	NA	NA	tetraspores	NA	NA	NA	NA	PS8: Bostrychia moritziana	NA	NA	NA	NA
Bm09g003047	0	0.233092	0	0.781816	0.200143	0.551889	0	0	0.127667	0	0	0	0.934211	NA	NA	NA	NA	NA	NA	NA	NA	NA	PS8: Bostrychia moritziana	NA	NA	NA	NA
Bm09g003049	0	0.0534567	0.284915	0.622513	0.357755	0.092954	0	0.0701643	0	1.23324	0	0.115754	0.284959	NA	NA	NA	carpospores	carpospores	NA	NA	NA	NA	PS8: Bostrychia moritziana	NA	NA	NA	NA
Bm09g003050	80.6658	70.1531	88.2178	70.8645	9.64675	47.2524	5.44894	83.2124	0.136346	0.150664	257.9	18.8876	0.36077	Provides the cells with the ability to utilize trehalose at high osmolarity by splitting it into glucose molecules that can subsequently be taken up by the phosphotransferase-mediated uptake system	-	Trehalase	NA	tsp_thallus	NA	CSP_repressed	NA	M24	PS1: cellular organisms	NA	-	-	G
Bm09g003060	0.0686853	0.0790437	0.264328	0.203165	0.203424	0.169928	0.0915263	0.364601	0.024288	1.18153	0.621881	0.183941	0	Transposase	-	HTH_Tnp_Tc3_1,HTH_Tnp_Tc3_2	carpospores	carpospores	NA	NA	NA	NA	PS8: Bostrychia moritziana	NA	-	-	S
Bm09g003070	5.16387	13.5838	6.03687	7.62991	1.2232	0.105633	1.25084	0.861392	0.218023	67.9689	2.96	1.6334	71.8523	Provides the cells with the ability to utilize trehalose at high osmolarity by splitting it into glucose molecules that can subsequently be taken up by the phosphotransferase-mediated uptake system	-	Trehalase	NA	tetraspores	GAM_biased	CSP_repressed	NA	M03	PS1: cellular organisms	NA	-	-	G
Bm09g003080	0	0	0	0	0.325154	0	0.12739	0	0	0	0	0.236429	8.42565	NA	NA	NA	tetraspores	tetraspores	NA	NA	NA	NA	PS8: Bostrychia moritziana	NA	NA	NA	NA
Bm09g003085	0	0	0	0	0.112067	0.295586	0	0	0	2.3125	0	0	0	NA	NA	NA	carpospores	carpospores	NA	NA	NA	NA	PS4: Florideophyceae	NA	NA	NA	NA
Bm09g003090	3.58071	7.84284	6.58165	7.55231	25.0023	0.0408237	110.679	253.592	3.78378	2.4461	13.0241	24.0247	11.138	Provides the cells with the ability to utilize trehalose at high osmolarity by splitting it into glucose molecules that can subsequently be taken up by the phosphotransferase-mediated uptake system	-	Trehalase	NA	cystocarps_mat	TSP_biased	NA	NA	M17	PS1: cellular organisms	NA	-	-	G
Bm09g003095	0.354656	0	0	0	1.88606	0	0	0.154717	0	0	0	0	0	NA	NA	NA	spermatia	spermatia	NA	NA	NA	NA	PS8: Bostrychia moritziana	NA	NA	NA	NA
Bm09g003120	248.683	423.863	195.246	470.682	11.0721	1114.34	562.641	124.008	188.331	1655.42	146.814	99.1815	1222.02	Provides the cells with the ability to utilize trehalose at high osmolarity by splitting it into glucose molecules that can subsequently be taken up by the phosphotransferase-mediated uptake system	-	Trehalase	NA	carpospores	GAM_biased	NA	NA	M15	PS1: cellular organisms	NA	-	-	G
Bm09g003130	50.8685	70.0551	41.2418	75.6708	11.339	42.5699	79.2808	83.7488	276.311	10.1352	27.2612	78.4397	33.41	ubiquitin-dependent ERAD pathway	DERL1	DER1	NA	carposporophyte	CSP_biased	NA	NA	M15	PS1: cellular organisms	NA	GO:0000151,GO:0000153,GO:0000835,GO:0000836,GO:0002020,GO:0003674,GO:0003824,GO:0005102,GO:0005488,GO:0005515,GO:0005575,GO:0005622,GO:0005623,GO:0005737,GO:0005768,GO:0005769,GO:0005770,GO:0005783,GO:0005789,GO:0006457,GO:0006464,GO:0006508,GO:0006511,GO:0006515,GO:0006807,GO:0006810,GO:0006886,GO:0006897,GO:0006950,GO:0006986,GO:0007154,GO:0007165,GO:0008104,GO:0008150,GO:0008152,GO:0008233,GO:0009056,GO:0009057,GO:0009893,GO:0009987,GO:0010033,GO:0010243,GO:0010498,GO:0010604,GO:0010941,GO:0010942,GO:0012505,GO:0015031,GO:0015833,GO:0016020,GO:0016021,GO:0016043,GO:0016192,GO:0016567,GO:0016787,GO:0019222,GO:0019538,GO:0019899,GO:0019941,GO:0022607,GO:0023052,GO:0030163,GO:0030176,GO:0030433,GO:0030968,GO:0030970,GO:0031224,GO:0031227,GO:0031323,GO:0031325,GO:0031396,GO:0031398,GO:0031399,GO:0031401,GO:0031410,GO:0031625,GO:0031647,GO:0031648,GO:0031982,GO:0031984,GO:0032092,GO:0032268,GO:0032270,GO:0032446,GO:0032527,GO:0032991,GO:0033036,GO:0033554,GO:0034613,GO:0034620,GO:0034976,GO:0035966,GO:0035967,GO:0036211,GO:0036502,GO:0036503,GO:0036513,GO:0038023,GO:0042175,GO:0042221,GO:0042287,GO:0042288,GO:0042886,GO:0042981,GO:0043065,GO:0043067,GO:0043068,GO:0043161,GO:0043170,GO:0043226,GO:0043227,GO:0043229,GO:0043231,GO:0043393,GO:0043412,GO:0043632,GO:0043933,GO:0044085,GO:0044093,GO:0044237,GO:0044238,GO:0044248,GO:0044257,GO:0044260,GO:0044265,GO:0044267,GO:0044389,GO:0044422,GO:0044424,GO:0044425,GO:0044432,GO:0044444,GO:0044446,GO:0044464,GO:0045184,GO:0046907,GO:0048471,GO:0048518,GO:0048522,GO:0050789,GO:0050794,GO:0050896,GO:0051098,GO:0051099,GO:0051117,GO:0051171,GO:0051173,GO:0051179,GO:0051234,GO:0051246,GO:0051247,GO:0051259,GO:0051260,GO:0051603,GO:0051641,GO:0051649,GO:0051716,GO:0051788,GO:0055085,GO:0060089,GO:0060255,GO:0065003,GO:0065007,GO:0065008,GO:0065009,GO:0070647,GO:0070727,GO:0070887,GO:0071218,GO:0071310,GO:0071702,GO:0071704,GO:0071705,GO:0071712,GO:0071840,GO:0080090,GO:0097038,GO:0097708,GO:0098657,GO:0098796,GO:0098827,GO:0140096,GO:1901564,GO:1901565,GO:1901575,GO:1901698,GO:1902494,GO:1903320,GO:1903322,GO:1903513,GO:1990234,GO:1990381	ko:K11131,ko:K11519,ko:K13989	I
Bm09g003140	23.5233	21.8041	12.4613	9.62903	3.73853	7.92113	9.72112	8.72022	14.1142	3.27745	5.23788	13.5092	3.66552	NA	NA	NA	NA	female_thallus	NA	NA	female_biased	M15	PS5: Rhodymeniophycidae	NA	NA	NA	NA
Bm09g003150	101.44	120.47	53.0534	105.846	17.777	106.537	168.211	224.401	174.246	9.95836	41.682	96.3226	16.1631	Zinc finger, C3HC4 type (RING finger)	-	zf-RING_2	NA	cystocarps_mat	NA	NA	NA	M15	PS2: Eukaryota	NA	-	-	O
Bm09g003153	0	0	0.28378	0	0.114555	0	0	0	0	0.22857	0	0	0	Transposase. Source PGD	-	-	NA	NA	NA	NA	NA	NA	NA	NA	-	-	S
Bm09g003170	11.4724	29.8088	16.7264	24.8334	6.14161	16.0812	24.9181	27.8492	16.7476	17.1218	16.1615	25.023	17.6813	alpha,alpha-trehalose-phosphate synthase UDP-forming	-	Glyco_transf_20,Trehalose_PPase	NA	female_tipss	NA	NA	NA	M15	PS1: cellular organisms	NA	GO:0003674,GO:0003824,GO:0005575,GO:0005622,GO:0005623,GO:0005737,GO:0005975,GO:0005984,GO:0005991,GO:0005992,GO:0006793,GO:0006796,GO:0006950,GO:0008150,GO:0008152,GO:0009058,GO:0009311,GO:0009312,GO:0009987,GO:0016051,GO:0016311,GO:0016787,GO:0016788,GO:0016791,GO:0033554,GO:0034637,GO:0042578,GO:0044237,GO:0044238,GO:0044249,GO:0044262,GO:0044424,GO:0044464,GO:0046351,GO:0050896,GO:0051716,GO:0070413,GO:0071704,GO:1901576	ko:K16055	G
Bm09g003173	12.3003	14.4952	15.5887	25.1719	29.6268	24.4516	25.8112	22.4652	27.3652	5.2502	12.4772	23.1918	3.20222	tRNA methyl transferase	-	tRNA_Me_trans	NA	spermatia	NA	NA	NA	M22	PS1: cellular organisms	NA	-	ko:K21027	J
Bm09g003176	0.510447	0.858457	0.191342	4.58707	25.9319	0.0469943	0.53543	0.580358	0.663941	2.08452	0.125697	0.874742	1.70926	NA	NA	NA	NA	spermatia	NA	NA	NA	M11	PS5: Rhodymeniophycidae	NA	NA	NA	NA
Bm09g003180	34.9539	30.5974	32.3651	16.6765	13.1575	28.8551	61.4324	71.1168	144.651	13.3651	49.9605	87.5667	26.366	GTP binding	-	DUF295,F-box,RHD3	NA	carposporophyte	NA	GAM_repressed	NA	M15	PS2: Eukaryota	NA	-	-	T
Bm09g003190	0.0555227	0	0.0507643	0.0693077	0.0558817	0	0.0609177	0	0	0.083192	0	0	0	DDE superfamily endonuclease	-	-	NA	NA	NA	NA	NA	NA	PS1: cellular organisms	NA	-	-	S
Bm09g003200	0	0	0	0.553194	0.290036	0	0	0	0.0856323	0	1.35792	0	2.47076	NA	NA	NA	NA	tetraspores	NA	NA	NA	NA	PS8: Bostrychia moritziana	NA	NA	NA	NA
Bm09g003210	253.227	393.603	191.907	454.312	43.8487	986.95	449.142	121.094	183.646	825.874	163.176	83.7311	418.533	Provides the cells with the ability to utilize trehalose at high osmolarity by splitting it into glucose molecules that can subsequently be taken up by the phosphotransferase-mediated uptake system	-	Trehalase	NA	pericarp	GAM_biased	NA	NA	M15	PS1: cellular organisms	NA	-	-	G
Bm09g003215	0.0382247	0.0693753	1.00972	1.07512	0.522002	0.120789	0.33969	0.434778	0.197203	0.427053	0.49161	0.401396	0.942519	NA	NA	NA	NA	spermatangia	NA	NA	male_biased	M10	PS7: Rhodomelaceae	NA	NA	NA	NA
Bm09g003220	14.4732	13.5009	17.2257	22.24	5.16365	17.5468	17.198	17.1228	17.1909	3.50271	13.482	21.3055	1.71681	dolichyl-phosphate-mannose-protein mannosyltransferase activity	-	PMT,PMT_4TMC,RRM_1	NA	spermatangia	NA	NA	NA	M15	PS1: cellular organisms	NA	-	ko:K00728	O
Bm09g003230	19.0069	26.1788	17.5181	32.7098	22.0185	13.9639	17.2295	17.9711	37.1603	19.7437	8.49634	15.7874	26.2281	Nse1 non-SMC component of SMC5-6 complex	-	SMC_Nse1,zf-RING-like	NA	carposporophyte	NA	NA	NA	M15	PS3: Rhodophyta	NA	GO:0000724,GO:0000725,GO:0000793,GO:0003674,GO:0003824,GO:0004842,GO:0005575,GO:0005622,GO:0005623,GO:0005634,GO:0005694,GO:0006139,GO:0006259,GO:0006281,GO:0006301,GO:0006302,GO:0006310,GO:0006464,GO:0006725,GO:0006807,GO:0006950,GO:0006974,GO:0008150,GO:0008152,GO:0009987,GO:0016567,GO:0016740,GO:0019538,GO:0019787,GO:0030915,GO:0032446,GO:0032991,GO:0033554,GO:0034641,GO:0036211,GO:0043170,GO:0043226,GO:0043227,GO:0043228,GO:0043229,GO:0043231,GO:0043232,GO:0043412,GO:0044237,GO:0044238,GO:0044260,GO:0044267,GO:0044422,GO:0044424,GO:0044427,GO:0044446,GO:0044464,GO:0046483,GO:0050896,GO:0051716,GO:0070647,GO:0071704,GO:0090304,GO:0106068,GO:0140096,GO:1901360,GO:1901564,GO:1902494,GO:1990234	-	S
Bm09g003235	2.35355	7.81062	5.56096	12.404	14.6752	1.61617	7.18373	7.95556	8.29624	24.0389	3.71583	7.81191	6.00379	NA	NA	NA	NA	carpospores	NA	NA	NA	M11	PS8: Bostrychia moritziana	NA	NA	NA	NA
Bm09g003240	22.9144	20.3139	21.4721	57.6002	15.5708	15.2504	28.1604	23.7391	52.9375	44.2789	21.5136	32.3795	58.2977	NA	NA	NA	NA	tetraspores	NA	NA	NA	M06	PS3: Rhodophyta	NA	NA	NA	NA
Bm09g003253	4.56605	4.85779	10.3455	18.8653	2.51402	2.54026	15.4361	9.42048	21.866	20.8946	8.26451	19.3169	15.8729	NA	NA	NA	NA	carposporophyte	NA	NA	male_biased	M06	PS8: Bostrychia moritziana	NA	NA	NA	NA
Bm09g003256	5.8858	5.50246	7.71523	12.338	2.10436	8.04758	11.1136	10.8763	16.1197	10.2951	4.83862	7.90542	13.2019	NA	NA	NA	NA	carposporophyte	NA	NA	NA	M15	PS8: Bostrychia moritziana	NA	NA	NA	NA
Bm09g003260	10.2428	9.51313	9.80041	15.9226	2.44061	6.2983	14.7405	13.9707	16.9684	21.7276	6.3686	14.0607	17.1653	NA	NA	NA	NA	carpospores	NA	NA	NA	M15	PS8: Bostrychia moritziana	NA	NA	NA	NA
Bm09g003270	58.8757	166.071	98.4864	144.514	1003.87	131.696	162.865	110.246	88.5263	822.287	27.6039	36.9061	1152.54	Provides the cells with the ability to utilize trehalose at high osmolarity by splitting it into glucose molecules that can subsequently be taken up by the phosphotransferase-mediated uptake system	-	Trehalase	NA	tetraspores	NA	TSP_repressed	NA	M13	PS1: cellular organisms	NA	-	-	G
Bm09g003273	0	0.12004	0	0	1.90192	0	0	0	0	1.18551	0.200914	0	0	NA	NA	NA	NA	spermatia	NA	NA	NA	NA	PS8: Bostrychia moritziana	NA	NA	NA	NA
Bm09g003276	0	0.200916	0.420422	0.558717	2.16939	0.217972	0.151111	0.208221	0.198411	1.63838	0.0578183	0.0457797	0	NA	NA	NA	NA	spermatia	NA	NA	NA	M11	PS6: Ceramiales	NA	NA	NA	NA
Bm09g003280	0	0.044933	0.05013	0	1.48749	0	0.120754	0.0725643	0	0.805757	0.144151	0	0	-	-	DDE_Tnp_1_7	spermatia	spermatia	NA	NA	NA	NA	PS2: Eukaryota	NA	-	-	-
Bm09g003290	0.0434007	0.213535	0.244006	0.0950163	0.68724	0	0	0.360657	0	0	1.84447	0.10873	0.0446753	-	-	DDE_Tnp_1_7	vegtissue	tsp_thallus	NA	NA	NA	NA	PS1: cellular organisms	NA	-	-	-
Bm09g003295	0	0	0.140777	0.18435	0.248962	0	0.293871	0.074473	0.0686993	0.760699	0	0	0	-	-	-	NA	NA	NA	NA	NA	NA	PS2: Eukaryota	NA	-	-	-
Bm09g003300	19.0707	30.9954	20.5505	37.2377	40.6356	13.5934	33.8149	27.6227	31.5324	3.06334	30.3963	19.8885	9.42671	hydroperoxide reductase activity	-	CMD,Glutaredoxin	NA	spermatia	NA	NA	NA	M22	PS1: cellular organisms	NA	-	-	S
Bm09g003305	1.50398	1.94979	1.31965	1.4391	3.26913	3.65702	2.78585	2.2267	4.09969	36.6799	1.85806	3.36852	1.88425	NA	NA	NA	NA	carpospores	NA	NA	NA	M04	PS8: Bostrychia moritziana	NA	NA	NA	NA
Bm09g003320	1.88714	3.9902	3.09761	10.8033	4.15856	4.21805	5.88566	6.47196	10.1597	13.6984	2.99716	9.23238	6.64808	Testis expressed 11	TEX11	SPO22	NA	carpospores	NA	NA	male_biased	M05	PS2: Eukaryota	NA	GO:0000003,GO:0000228,GO:0000280,GO:0000712,GO:0000793,GO:0000794,GO:0000795,GO:0000801,GO:0003006,GO:0005575,GO:0005622,GO:0005623,GO:0005634,GO:0005694,GO:0006139,GO:0006259,GO:0006310,GO:0006311,GO:0006725,GO:0006807,GO:0006996,GO:0007049,GO:0007059,GO:0007060,GO:0007127,GO:0007129,GO:0007130,GO:0007131,GO:0007140,GO:0007275,GO:0007276,GO:0007548,GO:0008150,GO:0008152,GO:0008406,GO:0008584,GO:0009566,GO:0009987,GO:0010941,GO:0016043,GO:0019953,GO:0022402,GO:0022412,GO:0022414,GO:0022607,GO:0031974,GO:0031981,GO:0032501,GO:0032502,GO:0032504,GO:0034641,GO:0035822,GO:0035825,GO:0042981,GO:0043066,GO:0043067,GO:0043069,GO:0043170,GO:0043226,GO:0043227,GO:0043228,GO:0043229,GO:0043231,GO:0043232,GO:0043233,GO:0044085,GO:0044237,GO:0044238,GO:0044260,GO:0044422,GO:0044424,GO:0044427,GO:0044428,GO:0044446,GO:0044454,GO:0044464,GO:0044703,GO:0045132,GO:0045137,GO:0045143,GO:0046483,GO:0046546,GO:0046661,GO:0048232,GO:0048285,GO:0048513,GO:0048519,GO:0048523,GO:0048608,GO:0048609,GO:0048731,GO:0048856,GO:0050789,GO:0050794,GO:0051026,GO:0051276,GO:0051304,GO:0051307,GO:0051321,GO:0051704,GO:0060548,GO:0061458,GO:0061982,GO:0065007,GO:0070013,GO:0070192,GO:0070193,GO:0071704,GO:0071840,GO:0090304,GO:0098813,GO:0099086,GO:0140013,GO:1901360,GO:1903046	-	S
Bm09g003330	22.9723	53.3457	25.9669	30.3552	14.1999	42.0028	55.8516	52.0475	45.0324	20.1777	54.972	69.8709	22.9331	PFAM Rhodanese domain protein	-	Rhodanese	NA	stichidia	NA	NA	NA	M15	PS1: cellular organisms	NA	-	ko:K01011	P
Bm09g003340	21.4323	25.8074	17.8675	13.1136	2.84781	17.2964	9.12035	10.902	18.0005	8.38939	7.7254	17.9747	1.50921	NA	NA	NA	NA	female_tipss	NA	NA	NA	M15	PS3: Rhodophyta	NA	NA	NA	NA
Bm09g003350	46.7486	47.1537	41.4167	53.5848	3.54114	25.3913	86.9803	67.0351	45.4485	57.7894	36.4725	55.4563	42.1164	transcription factor	-	Tcf25	NA	cystocarps_imm	NA	NA	NA	M15	PS2: Eukaryota	NA	-	-	S
Bm09g003370	18.1062	27.7812	5.64289	6.65462	5.07337	4.43791	15.6702	9.86498	34.319	29.391	3.40834	17.9146	27.9731	-	-	-	NA	carposporophyte	NA	NA	female_biased	M18	PS2: Eukaryota	NA	-	-	-
Bm09g003380	8.2277	31.5199	45.3234	26.9761	127.651	39.0503	23.1734	28.8053	97.0265	5.41167	19.2805	22.3026	11.7246	Solute carrier family 4, sodium borate transporter, member 11	SLC4A11	HCO3_cotransp,PTS_EIIA_2	NA	spermatia	CSP_biased	NA	NA	M22	PS1: cellular organisms	NA	GO:0003674,GO:0005215,GO:0005216,GO:0005261,GO:0005272,GO:0005488,GO:0005515,GO:0005575,GO:0005623,GO:0005886,GO:0005887,GO:0006810,GO:0006811,GO:0006812,GO:0006814,GO:0006820,GO:0006855,GO:0006873,GO:0006885,GO:0008150,GO:0008324,GO:0008509,GO:0008514,GO:0009987,GO:0015075,GO:0015077,GO:0015078,GO:0015081,GO:0015103,GO:0015106,GO:0015238,GO:0015252,GO:0015267,GO:0015318,GO:0015672,GO:0015698,GO:0015701,GO:0015711,GO:0015893,GO:0016020,GO:0016021,GO:0016323,GO:0019725,GO:0022803,GO:0022804,GO:0022838,GO:0022857,GO:0022890,GO:0030001,GO:0030003,GO:0030004,GO:0030641,GO:0031224,GO:0031226,GO:0034220,GO:0035445,GO:0035725,GO:0042044,GO:0042221,GO:0042493,GO:0042592,GO:0044425,GO:0044459,GO:0044464,GO:0046713,GO:0046715,GO:0046873,GO:0046983,GO:0048878,GO:0050801,GO:0050896,GO:0051179,GO:0051234,GO:0051453,GO:0055067,GO:0055080,GO:0055082,GO:0055085,GO:0065007,GO:0065008,GO:0071702,GO:0071944,GO:0098590,GO:0098655,GO:0098656,GO:0098660,GO:0098661,GO:0098662,GO:0098771,GO:1902600	ko:K13862	P
Bm09g003390	86.0983	118.509	154.97	147.715	82.2584	66.4248	368.537	504.53	140.901	60.2117	186.373	174.45	125.447	Heme-binding-like protein At3g10130	-	SOUL	NA	cystocarps_mat	NA	NA	NA	M15	PS1: cellular organisms	NA	-	-	S
Bm09g003396	0	0.179346	0.5532	0.780245	0.677464	0	0.993279	0.757467	0.358694	3.61972	0.751184	0.371659	2.8572	NA	NA	NA	NA	carpospores	NA	NA	NA	NA	PS8: Bostrychia moritziana	NA	NA	NA	NA
Bm09g003400	108.523	101.261	135.818	88.4438	15.2517	67.1604	146.164	109.188	75.2276	25.499	31.4273	84.7897	14.1705	LURP-one-related	-	LOR	NA	cystocarps_imm	NA	NA	NA	M15	PS2: Eukaryota	NA	GO:0001101,GO:0006950,GO:0006952,GO:0008150,GO:0009605,GO:0009607,GO:0009620,GO:0009719,GO:0009725,GO:0009751,GO:0010033,GO:0014070,GO:0042221,GO:0042493,GO:0043207,GO:0046677,GO:0050832,GO:0050896,GO:0051704,GO:0051707,GO:0098542,GO:1901700	-	S
Bm09g003410	3.78517	0.627794	2.28851	8.10408	13.3587	1.62982	1.34879	1.75475	1.06272	3.58937	2.45586	3.35748	2.05171	NA	NA	NA	NA	spermatia	NA	NA	NA	M11	PS4: Florideophyceae	NA	NA	NA	NA
Bm09g003411	3.98977	9.77918	0	0.121988	0.177739	0	0.12143	0	0.132947	0	0	0.448686	0	NA	NA	NA	NA	female_tipss	NA	NA	female_biased	M15	PS6: Ceramiales	NA	NA	NA	NA
Bm09g003413	30.4358	21.8684	42.8543	26.3203	11.1107	4.05617	19.7238	29.3149	30.494	31.0012	20.1017	32.6227	10.4641	NA	NA	NA	NA	male_thallus	NA	NA	NA	M15	PS8: Bostrychia moritziana	NA	NA	NA	NA
Bm09g003420	21.3858	21.2816	26.0639	29.1706	11.4624	12.4238	31.6437	25.2217	35.4402	16.6929	15.872	28.4485	15.5413	DNA-(apurinic or apyrimidinic site) lyase	-	Exo_endo_phos	NA	carposporophyte	NA	NA	NA	M15	PS1: cellular organisms	NA	GO:0003674,GO:0003824,GO:0003906,GO:0004518,GO:0004519,GO:0004520,GO:0004527,GO:0004529,GO:0004536,GO:0005575,GO:0005622,GO:0005623,GO:0005634,GO:0005737,GO:0006139,GO:0006259,GO:0006281,GO:0006284,GO:0006725,GO:0006807,GO:0006950,GO:0006974,GO:0008150,GO:0008152,GO:0008296,GO:0008309,GO:0008311,GO:0008408,GO:0009507,GO:0009536,GO:0009987,GO:0016787,GO:0016788,GO:0016796,GO:0016889,GO:0016894,GO:0016895,GO:0033554,GO:0034641,GO:0043170,GO:0043226,GO:0043227,GO:0043229,GO:0043231,GO:0044237,GO:0044238,GO:0044260,GO:0044424,GO:0044444,GO:0044464,GO:0046483,GO:0050896,GO:0051716,GO:0071704,GO:0090304,GO:0090305,GO:0140097,GO:1901360	-	L
Bm09g003430	0.0833383	0	0.202158	0.342138	0.367692	0.350898	0.179302	0.287456	0.0294787	0.160601	2.12145	0.153754	0.72441	NA	NA	NA	vegtissue	tsp_thallus	NA	NA	NA	NA	PS7: Rhodomelaceae	NA	NA	NA	NA
Bm09g003460	7.8283	11.7729	14.469	22.7725	151.108	13.1425	23.9334	24.3392	41.3733	15.6168	19.8157	33.1463	11.5981	pre-mRNA cleavage required for polyadenylation	FIP1	Fip1	NA	spermatia	NA	NA	NA	M11	PS2: Eukaryota	NA	GO:0003674,GO:0005488,GO:0005515,GO:0005575,GO:0005622,GO:0005623,GO:0005634,GO:0005654,GO:0005847,GO:0005849,GO:0006139,GO:0006378,GO:0006379,GO:0006396,GO:0006397,GO:0006398,GO:0006725,GO:0006807,GO:0008092,GO:0008150,GO:0008152,GO:0008334,GO:0009987,GO:0010467,GO:0016070,GO:0016071,GO:0017022,GO:0030674,GO:0031123,GO:0031124,GO:0031974,GO:0031981,GO:0032991,GO:0034641,GO:0042221,GO:0042493,GO:0043170,GO:0043226,GO:0043227,GO:0043229,GO:0043231,GO:0043233,GO:0043631,GO:0044237,GO:0044238,GO:0044422,GO:0044424,GO:0044428,GO:0044446,GO:0044451,GO:0044464,GO:0046483,GO:0050896,GO:0060090,GO:0070013,GO:0071704,GO:0090304,GO:0090305,GO:0090501,GO:0098787,GO:0098789,GO:1901360	ko:K14405	A
Bm09g003470	39.486	58.8239	57.3413	114.51	168.51	43.808	38.3039	36.1489	78.3276	25.9888	22.0071	41.6144	12.1472	RNA splicing	SYF2	SYF2	NA	spermatia	NA	NA	NA	M22	PS1: cellular organisms	NA	GO:0000075,GO:0000077,GO:0000278,GO:0000375,GO:0000377,GO:0000398,GO:0000974,GO:0001701,GO:0003674,GO:0003676,GO:0003723,GO:0005488,GO:0005575,GO:0005622,GO:0005623,GO:0005634,GO:0005654,GO:0005681,GO:0005684,GO:0006139,GO:0006396,GO:0006397,GO:0006725,GO:0006807,GO:0006950,GO:0006974,GO:0007049,GO:0007093,GO:0007095,GO:0007275,GO:0007346,GO:0007369,GO:0008150,GO:0008152,GO:0008284,GO:0008380,GO:0009653,GO:0009790,GO:0009792,GO:0009987,GO:0010389,GO:0010467,GO:0010564,GO:0010948,GO:0010972,GO:0016070,GO:0016071,GO:0016604,GO:0016607,GO:0022402,GO:0031570,GO:0031572,GO:0031974,GO:0031981,GO:0032501,GO:0032502,GO:0032991,GO:0033554,GO:0034641,GO:0042127,GO:0043009,GO:0043170,GO:0043226,GO:0043227,GO:0043229,GO:0043231,GO:0043233,GO:0044237,GO:0044238,GO:0044422,GO:0044424,GO:0044428,GO:0044446,GO:0044451,GO:0044464,GO:0044773,GO:0044774,GO:0044818,GO:0045786,GO:0045930,GO:0046483,GO:0048513,GO:0048518,GO:0048519,GO:0048522,GO:0048523,GO:0048568,GO:0048598,GO:0048731,GO:0048856,GO:0050789,GO:0050794,GO:0050896,GO:0051716,GO:0051726,GO:0065007,GO:0070013,GO:0071004,GO:0071006,GO:0071007,GO:0071008,GO:0071010,GO:0071012,GO:0071013,GO:0071014,GO:0071704,GO:0090304,GO:0097159,GO:1901360,GO:1901363,GO:1901987,GO:1901988,GO:1901990,GO:1901991,GO:1902494,GO:1902749,GO:1902750,GO:1903047,GO:1990904	ko:K12868	AD
Bm09g003480	13.7969	19.5889	18.4223	29.0323	14.6426	16.3763	23.53	26.0894	50.9024	50.9603	13.2683	22.6517	32.3864	NA	NA	NA	NA	carpospores	NA	NA	NA	M05	PS5: Rhodymeniophycidae	NA	NA	NA	NA
Bm09g003490	33.4359	30.3613	25.4744	28.6046	21.642	26.3938	26.3512	28.2749	50.8927	48.4982	12.5581	35.8369	26.3454	Domain of unknown function (DUF202)	-	DUF202	NA	carposporophyte	NA	NA	NA	M15	PS3: Rhodophyta	NA	-	ko:K00389	S
Bm09g003505	0.44232	0.310043	0.883337	1.65002	0.857837	0.27696	0.627738	0.783302	0.516828	1.13402	1.39466	0.865775	1.48157	transposition, RNA-mediated	-	RVT_1	NA	spermatangia	NA	NA	male_biased	M10	PS4: Florideophyceae	NA	-	-	L
Bm09g003510	31.6105	28.2596	26.0361	22.991	1.02043	16.1836	19.4889	20.6315	32.8167	2.99921	20.4847	25.5139	4.00067	iron ion binding	-	p450	NA	carposporophyte	NA	NA	NA	M15	PS1: cellular organisms	NA	-	ko:K07427,ko:K07428,ko:K12795	Q
Bm09g003520	32.3761	29.2356	14.2775	24.5909	1.39261	7.8364	22.9748	24.1998	22.7295	7.56556	15.7425	25.4892	7.64015	-	-	-	NA	female_thallus	NA	NA	NA	M15	PS2: Eukaryota	NA	-	-	-
Bm09g003530	7.59274	22.247	13.7603	25.7973	9.41441	6.9715	22.6929	22.7662	46.6843	53.1094	10.8841	29.2101	47.6702	Fanconi anemia, complementation group I	FANCI	FANCI_HD1,FANCI_HD2,FANCI_S1,FANCI_S1-cap,FANCI_S2,FANCI_S3,FANCI_S4	NA	carpospores	NA	NA	NA	M06	PS2: Eukaryota	NA	GO:0000075,GO:0000077,GO:0000278,GO:0003674,GO:0005488,GO:0005515,GO:0005575,GO:0005622,GO:0005623,GO:0005634,GO:0005654,GO:0005737,GO:0005829,GO:0006139,GO:0006259,GO:0006281,GO:0006725,GO:0006807,GO:0006950,GO:0006974,GO:0007049,GO:0007093,GO:0007095,GO:0007346,GO:0008150,GO:0008152,GO:0009893,GO:0009987,GO:0010389,GO:0010564,GO:0010604,GO:0010948,GO:0010972,GO:0019222,GO:0019899,GO:0022402,GO:0031323,GO:0031325,GO:0031396,GO:0031398,GO:0031399,GO:0031401,GO:0031570,GO:0031572,GO:0031974,GO:0031981,GO:0032268,GO:0032270,GO:0032991,GO:0033554,GO:0034641,GO:0036297,GO:0043170,GO:0043226,GO:0043227,GO:0043229,GO:0043231,GO:0043233,GO:0043240,GO:0044237,GO:0044238,GO:0044260,GO:0044422,GO:0044424,GO:0044428,GO:0044444,GO:0044446,GO:0044451,GO:0044464,GO:0044773,GO:0044774,GO:0044818,GO:0045786,GO:0045930,GO:0046483,GO:0048518,GO:0048519,GO:0048522,GO:0048523,GO:0050789,GO:0050794,GO:0050896,GO:0051171,GO:0051173,GO:0051246,GO:0051247,GO:0051716,GO:0051726,GO:0060255,GO:0065007,GO:0070013,GO:0070182,GO:0071704,GO:0080090,GO:0090304,GO:1901360,GO:1901987,GO:1901988,GO:1901990,GO:1901991,GO:1902749,GO:1902750,GO:1903047,GO:1903320,GO:1903322	ko:K10895	S
Bm09g003540	38.0475	43.9794	48.6721	49.2211	14.1623	37.5535	46.4929	50.2665	31.3734	16.4348	44.7654	56.7634	14.6733	conserved protein (DUF2358)	-	DUF2358	NA	stichidia	NA	NA	NA	M15	PS1: cellular organisms	NA	-	-	S
Bm09g003550	142.297	139.218	142.561	115.335	14.8072	142.022	121.436	108.09	92.8155	42.1583	79.1271	108.728	32.1947	Ribosome maturation protein	SBDS	SBDS,SBDS_C	NA	male_thallus	NA	NA	NA	M15	PS1: cellular organisms	NA	GO:0000226,GO:0000278,GO:0000922,GO:0001501,GO:0001503,GO:0001701,GO:0001824,GO:0001832,GO:0001833,GO:0002376,GO:0002520,GO:0003674,GO:0003676,GO:0003723,GO:0005488,GO:0005515,GO:0005575,GO:0005622,GO:0005623,GO:0005634,GO:0005654,GO:0005730,GO:0005737,GO:0005819,GO:0005829,GO:0005856,GO:0006139,GO:0006364,GO:0006396,GO:0006725,GO:0006807,GO:0006928,GO:0006935,GO:0006996,GO:0007010,GO:0007017,GO:0007049,GO:0007051,GO:0007052,GO:0007275,GO:0008017,GO:0008092,GO:0008150,GO:0008152,GO:0008283,GO:0009605,GO:0009790,GO:0009792,GO:0009888,GO:0009987,GO:0010467,GO:0015630,GO:0015631,GO:0016043,GO:0016070,GO:0016072,GO:0016477,GO:0019843,GO:0022402,GO:0022607,GO:0022613,GO:0022618,GO:0030282,GO:0030595,GO:0031214,GO:0031974,GO:0031981,GO:0032501,GO:0032502,GO:0034470,GO:0034622,GO:0034641,GO:0034660,GO:0040007,GO:0040011,GO:0042221,GO:0042254,GO:0042255,GO:0042256,GO:0042330,GO:0043009,GO:0043021,GO:0043022,GO:0043170,GO:0043226,GO:0043227,GO:0043228,GO:0043229,GO:0043231,GO:0043232,GO:0043233,GO:0043933,GO:0044085,GO:0044237,GO:0044238,GO:0044422,GO:0044424,GO:0044428,GO:0044430,GO:0044444,GO:0044446,GO:0044464,GO:0044877,GO:0046483,GO:0048513,GO:0048534,GO:0048539,GO:0048589,GO:0048731,GO:0048856,GO:0048870,GO:0050896,GO:0050900,GO:0051179,GO:0051674,GO:0051716,GO:0060326,GO:0060348,GO:0065003,GO:0070013,GO:0070887,GO:0070925,GO:0071704,GO:0071826,GO:0071840,GO:0090304,GO:0097159,GO:1901360,GO:1901363,GO:1902850,GO:1903047	ko:K14574	J
Bm09g003560	117.744	200.11	126.906	201.626	29.5937	1136.15	877.236	662.226	528.859	705.759	523.686	334.884	85.2769	oxidoreductase activity, acting on paired donors, with oxidation of a pair of donors resulting in the reduction of molecular oxygen to two molecules of water	OLE2	Cyt-b5,FA_desaturase	NA	pericarp	NA	GAM_repressed	NA	M15	PS1: cellular organisms	NA	-	ko:K00507	I
Bm09g003570	0	0	0	0.43361	0.456298	0	0	0.783382	0.039049	1.88097	0	0	0.353361	NA	NA	NA	carpospores	carpospores	NA	NA	NA	NA	PS8: Bostrychia moritziana	NA	NA	NA	NA
Bm09g003580	0	0	0.0636753	0.0859803	0.0805617	0	0.071626	0	0	1.06565	0	0	0	G-quadruplex DNA unwinding	-	Helitron_like_N,Herpes_Helicase,PIF1	carpospores	carpospores	NA	NA	NA	NA	PS1: cellular organisms	NA	-	ko:K15255	L
Bm09g003582	0	0	0	0	0.928421	0	0	0	0	2.3708	0	0	0	NA	NA	NA	carpospores	carpospores	NA	NA	NA	NA	PS8: Bostrychia moritziana	NA	NA	NA	NA
Bm09g003588	242.411	316.974	438.951	279.551	11.436	259.732	204.902	186.059	652.992	88.8666	142.042	262.241	205.323	NA	NA	NA	NA	carposporophyte	NA	NA	NA	M15	PS5: Rhodymeniophycidae	NA	NA	NA	NA
Bm09g003590	165.806	90.6028	91.2152	104.048	3.70496	57.8133	64.3984	48.3651	67.614	6.75342	42.7606	56.5981	5.64823	female pronucleus assembly	-	-	NA	female_thallus	GAM_biased	NA	NA	M15	PS2: Eukaryota	NA	-	-	T
Bm09g003600	30.5284	20.766	13.5177	18.1627	2.95964	8.44697	22.374	17.877	22.61	1.34689	12.5978	19.5318	4.45786	Belongs to the class I-like SAM-binding methyltransferase superfamily. RNA M5U methyltransferase family	-	tRNA_U5-meth_tr	NA	female_thallus	NA	NA	NA	M15	PS1: cellular organisms	NA	-	-	J
Bm09g003610	22.9491	11.2779	6.29737	11.0494	2.7759	3.72376	16.0802	8.88937	10.8182	0.40077	4.34562	9.35856	5.74841	ubiquitin-protein transferase activity	-	zf-C3HC4_3	NA	female_thallus	NA	NA	female_biased	M15	PS5: Rhodymeniophycidae	NA	-	-	KL
Bm09g003620	10.0672	8.24537	5.22882	3.60694	9.82275	0.226132	1.134	0.455143	0.706404	1.95688	13.341	3.15773	31.9229	amine dehydrogenase activity	-	-	NA	tetraspores	NA	CSP_repressed	female_biased	M02	PS1: cellular organisms	NA	-	-	S
Bm09g003630	0.467178	0.195686	0.70871	1.58035	0.669599	0.183127	0.391077	0.631317	0.341652	0.68549	1.96242	1.07257	1.25288	zinc finger BED domain-containing protein	-	Dimer_Tnp_hAT,zf-BED	NA	tsp_thallus	NA	CSP_repressed	NA	M10	PS2: Eukaryota	NA	GO:0000976,GO:0000977,GO:0001012,GO:0001067,GO:0003674,GO:0003676,GO:0003677,GO:0003690,GO:0003700,GO:0005488,GO:0005575,GO:0005622,GO:0005623,GO:0005634,GO:0006355,GO:0006357,GO:0008150,GO:0009889,GO:0010468,GO:0010556,GO:0019219,GO:0019222,GO:0031323,GO:0031326,GO:0043226,GO:0043227,GO:0043229,GO:0043231,GO:0043565,GO:0044212,GO:0044424,GO:0044464,GO:0050789,GO:0050794,GO:0051171,GO:0051252,GO:0060255,GO:0065007,GO:0080090,GO:0097159,GO:0140110,GO:1901363,GO:1903506,GO:1990837,GO:2000112,GO:2001141	-	L
Bm09g003650	22.4348	31.5523	18.6682	11.3822	1.31451	9.40319	19.4945	20.027	31.5016	61.5798	18.0149	22.0296	31.6564	NA	NA	NA	NA	carpospores	NA	NA	NA	M15	PS8: Bostrychia moritziana	NA	NA	NA	NA
Bm09g003660	0	0.112718	0.0658977	0.146238	0.0644627	0.034698	0.113633	0.136452	0.0576565	0.4522	0.231652	0.131855	0.342531	-	-	-	NA	NA	NA	NA	NA	NA	PS2: Eukaryota	NA	-	-	-
Bm09g003680	0	0.45703	0.311484	0.623054	0.623338	0.076925	0.25127	0.162741	0.0277785	0.285556	0.733855	0	1.18474	NA	NA	NA	tetraspores	tetraspores	NA	NA	NA	NA	PS4: Florideophyceae	NA	NA	NA	NA
Bm09g003685	8.65014	16.4902	7.44838	11.1781	1.20254	6.26481	11.8908	10.3854	14.68	7.7969	8.70535	10.0326	8.02125	NA	NA	NA	NA	female_tipss	NA	NA	NA	M15	PS8: Bostrychia moritziana	NA	NA	NA	NA
Bm09g003710	4.31545	7.73447	12.4748	18.1683	1.83481	10.4142	14.2702	13.4387	21.8419	28.4092	10.6407	12.5671	26.8643	Saccharomyces cerevisiae	FMP27	Apt1,DUF2405,Fmp27,Fmp27_GFWDK,Fmp27_SW,Fmp27_WPPW	NA	carpospores	NA	NA	male_biased	M15	PS2: Eukaryota	NA	GO:0005575,GO:0005622,GO:0005623,GO:0005737,GO:0005739,GO:0043226,GO:0043227,GO:0043229,GO:0043231,GO:0044424,GO:0044444,GO:0044464	-	S
Bm09g003720	32.239	39.3117	57.9457	65.0307	14.3619	42.2487	72.517	59.8193	65.5001	87.799	36.4883	55.8719	64.0357	armadillo repeat protein	-	Arm	NA	carpospores	NA	NA	NA	M15	PS2: Eukaryota	NA	GO:0000003,GO:0003006,GO:0005575,GO:0005622,GO:0005623,GO:0005634,GO:0005737,GO:0006109,GO:0006111,GO:0006355,GO:0006357,GO:0006508,GO:0006511,GO:0006807,GO:0007039,GO:0007049,GO:0008150,GO:0008152,GO:0009056,GO:0009057,GO:0009653,GO:0009889,GO:0009890,GO:0009891,GO:0009892,GO:0009893,GO:0009987,GO:0010468,GO:0010498,GO:0010556,GO:0010557,GO:0010604,GO:0010628,GO:0010675,GO:0010677,GO:0010906,GO:0019219,GO:0019222,GO:0019538,GO:0019941,GO:0019953,GO:0022402,GO:0022413,GO:0022414,GO:0030154,GO:0030163,GO:0030435,GO:0030437,GO:0031323,GO:0031324,GO:0031325,GO:0031326,GO:0031327,GO:0031328,GO:0032502,GO:0032505,GO:0032991,GO:0034293,GO:0034657,GO:0043161,GO:0043170,GO:0043226,GO:0043227,GO:0043229,GO:0043231,GO:0043255,GO:0043632,GO:0043934,GO:0043935,GO:0044237,GO:0044238,GO:0044248,GO:0044257,GO:0044260,GO:0044265,GO:0044267,GO:0044424,GO:0044464,GO:0044703,GO:0045721,GO:0045893,GO:0045912,GO:0045935,GO:0045944,GO:0048468,GO:0048518,GO:0048519,GO:0048522,GO:0048523,GO:0048646,GO:0048856,GO:0048869,GO:0050789,GO:0050794,GO:0051171,GO:0051173,GO:0051252,GO:0051254,GO:0051321,GO:0051603,GO:0051704,GO:0060255,GO:0062012,GO:0062014,GO:0065007,GO:0071704,GO:0080090,GO:1901564,GO:1901565,GO:1901575,GO:1902680,GO:1903046,GO:1903506,GO:1903508,GO:2000112,GO:2001141	-	S
Bm09g003725	0	0	0.159604	0	0.199503	0.694068	0.711012	1.44216	0	0.265567	0	0.257726	0	NA	NA	NA	cystocarps_mat	cystocarps_mat	NA	NA	NA	NA	PS8: Bostrychia moritziana	NA	NA	NA	NA
Bm09g003740	28.2295	31.6815	28.8966	62.1556	2.08427	49.4382	42.2072	37.5668	50.7616	56.2283	46.8621	33.6143	40.4458	nuclear-transcribed mRNA catabolic process, deadenylation-dependent decay	-	CNOT1_CAF1_bind,CNOT1_HEAT,CNOT1_TTP_bind,DUF3819,Not1	NA	spermatangia	NA	NA	NA	M15	PS1: cellular organisms	NA	GO:0000288,GO:0000289,GO:0000932,GO:0000956,GO:0003674,GO:0005198,GO:0005488,GO:0005515,GO:0005575,GO:0005622,GO:0005623,GO:0005737,GO:0006139,GO:0006351,GO:0006354,GO:0006401,GO:0006402,GO:0006417,GO:0006725,GO:0006807,GO:0008150,GO:0008152,GO:0009056,GO:0009057,GO:0009058,GO:0009059,GO:0009889,GO:0009890,GO:0009892,GO:0009987,GO:0010467,GO:0010468,GO:0010556,GO:0010558,GO:0010605,GO:0010608,GO:0010629,GO:0016070,GO:0016071,GO:0017148,GO:0018130,GO:0019222,GO:0019438,GO:0019439,GO:0030014,GO:0030015,GO:0031323,GO:0031324,GO:0031326,GO:0031327,GO:0032268,GO:0032269,GO:0032774,GO:0032947,GO:0032991,GO:0034248,GO:0034249,GO:0034641,GO:0034645,GO:0034654,GO:0034655,GO:0035770,GO:0036464,GO:0043170,GO:0043226,GO:0043228,GO:0043229,GO:0043232,GO:0044237,GO:0044238,GO:0044248,GO:0044249,GO:0044260,GO:0044265,GO:0044270,GO:0044271,GO:0044424,GO:0044444,GO:0044464,GO:0046483,GO:0046700,GO:0048519,GO:0048523,GO:0050789,GO:0050794,GO:0051171,GO:0051172,GO:0051246,GO:0051248,GO:0060255,GO:0065007,GO:0071704,GO:0080090,GO:0090304,GO:0097659,GO:1901360,GO:1901361,GO:1901362,GO:1901575,GO:1901576,GO:1990904,GO:2000112,GO:2000113	ko:K12604	DK
Bm09g003750	549.612	457.413	161.925	421.652	8.56966	971.801	379.782	363.839	61.0412	495.044	310.237	195.66	209.471	NA	NA	NA	NA	pericarp	NA	CSP_repressed	NA	M15	PS6: Ceramiales	NA	NA	NA	NA
Bm09g003755	0	0.287297	0.435063	2.85634	0.539552	1.3905	0.280797	0	1.27153	2.50339	1.57915	1.5706	2.46877	NA	NA	NA	NA	spermatangia	NA	NA	NA	NA	PS8: Bostrychia moritziana	NA	NA	NA	NA
Bm09g003760	0.492889	0.239088	0.87936	2.00296	0.689816	0.558884	0.310111	0.19223	0.982985	0.43282	0.290522	0.686415	0.833748	-	-	-	spermatangia	spermatangia	NA	NA	NA	NA	PS2: Eukaryota	NA	-	-	-
Bm09g003770	8.90185	24.791	31.8471	41.3071	8.65271	6.33725	84.9747	110.94	17.9432	2.24445	26.1639	22.8985	15.2578	ATPase activity, coupled to transmembrane movement of substances	-	ABC_membrane,ABC_tran	NA	cystocarps_mat	NA	NA	NA	M15	PS1: cellular organisms	NA	-	ko:K05666	V
Bm09g003773	17.1692	18.9456	16.312	17.5729	4.28747	9.15974	15.56	17.7955	25.5839	0.476933	11.6346	17.6759	2.42762	Belongs to the P-Pant transferase superfamily	hetI	ACPS	NA	carposporophyte	NA	NA	NA	M15	PS1: cellular organisms	NA	GO:0003674,GO:0003824,GO:0006082,GO:0006520,GO:0006553,GO:0006807,GO:0008150,GO:0008152,GO:0008652,GO:0008897,GO:0009058,GO:0009066,GO:0009067,GO:0009085,GO:0009987,GO:0016053,GO:0016740,GO:0016772,GO:0016780,GO:0019752,GO:0019878,GO:0043436,GO:0044237,GO:0044238,GO:0044249,GO:0044281,GO:0044283,GO:0046394,GO:0071704,GO:1901564,GO:1901566,GO:1901576,GO:1901605,GO:1901607	ko:K06133	H
Bm09g003776	0	0.371616	1.05718	1.03763	2.02275	0.27141	0.201568	0.101164	0.443674	1.21351	1.11166	1.32463	0.266233	NA	NA	NA	NA	spermatia	NA	NA	NA	NA	PS8: Bostrychia moritziana	NA	NA	NA	NA
Bm09g003790	69.597	65.5323	67.2718	50.7864	7.97485	20.7294	56.5541	88.6077	62.2126	42.4532	32.267	57.3868	23.0979	NA	NA	NA	NA	cystocarps_mat	NA	NA	NA	M15	PS4: Florideophyceae	NA	NA	NA	NA
Bm09g003800	31.8311	45.9567	26.6979	29.2269	11.9257	32.321	42.0857	44.4048	24.9413	33.1267	48.6759	44.3251	17.8586	ATP-binding cassette sub-family D	-	ABC_membrane_2,ABC_tran,PWWP,SET,zf-HC5HC2H_2	NA	tsp_thallus	NA	NA	NA	M15	PS1: cellular organisms	NA	GO:0005575,GO:0005622,GO:0005623,GO:0005737,GO:0009507,GO:0009536,GO:0043226,GO:0043227,GO:0043229,GO:0043231,GO:0044424,GO:0044444,GO:0044464	-	G
Bm09g003810	124.529	141.654	178.858	165.921	21.6016	144.111	382.858	380.158	276.323	250.302	201.491	310.575	493.315	NA	NA	NA	NA	tetraspores	NA	NA	NA	M15	PS4: Florideophyceae	NA	NA	NA	NA
Bm09g003820	7.5008	6.42313	10.8161	24.577	1.25165	5.55403	19.0118	22.9956	38.3357	25.8507	8.79211	24.3173	18.115	Ubiquitin carboxyl-terminal hydrolase	-	UCH,zf-UBP	NA	carposporophyte	NA	NA	male_biased	M15	PS2: Eukaryota	NA	-	ko:K11366	O
Bm09g003830	37.1241	24.218	34.6491	25.8658	1.31966	22.1174	32.2347	31.1486	95.9395	19.3151	12.4296	29.6951	13.1902	Cysteinyl-tRNA synthetase. Source PGD	-	DALR_2,tRNA-synt_1e	NA	carposporophyte	CSP_biased	NA	NA	M15	PS1: cellular organisms	NA	-	-	J
Bm09g003840	237.764	248.453	168.852	166.803	4.50708	188.938	227.899	210.34	510.388	27.0714	106.245	208.015	30.2118	Belongs to the AAA ATPase family	-	AAA	NA	carposporophyte	NA	NA	NA	M15	PS1: cellular organisms	NA	-	ko:K03061	O
Bm09g003850	0	0	1.23994	0.981872	0.579507	0	0.125125	0.297251	0.0571225	0.813993	1.49411	0.232195	0.275879	-	-	-	NA	tsp_thallus	NA	NA	NA	NA	PS2: Eukaryota	NA	-	-	-
Bm09g003860	18.4347	25.0056	31.192	15.617	5.9444	24.5546	30.6161	31.9232	46.8589	42.3843	24.6426	39.6502	37.2719	Phosphoribosyl transferase domain	-	Pribosyltran	NA	carposporophyte	NA	NA	NA	M15	PS1: cellular organisms	NA	-	-	F
Bm09g003880	0.119526	0.384148	0.213573	0.405852	0.480834	0	0.400309	0.315993	0.195794	2.47334	0.455505	0	0.399439	NA	NA	NA	carpospores	carpospores	NA	NA	NA	NA	PS8: Bostrychia moritziana	NA	NA	NA	NA
Bm09g003890	45.0043	52.2412	69.195	47.5061	36.3536	66.1056	90.9899	87.889	77.499	240.051	91.1666	87.0017	211.678	WD-40 repeat family protein	-	DUF2415,WD40	NA	carpospores	NA	NA	NA	M06	PS1: cellular organisms	NA	-	-	S
Bm09g003900	52.3185	64.1034	47.6658	37.3643	5.82319	61.024	47.9347	56.3021	78.5681	10.4092	37.9716	65.9521	15.7275	methenyltetrahydrofolate cyclohydrolase activity	-	THF_DHG_CYH,THF_DHG_CYH_C	NA	carposporophyte	NA	NA	NA	M15	PS1: cellular organisms	NA	GO:0003674,GO:0003824,GO:0004477,GO:0004488,GO:0005575,GO:0005622,GO:0005623,GO:0005737,GO:0005829,GO:0006082,GO:0006575,GO:0006725,GO:0006730,GO:0006732,GO:0006760,GO:0006807,GO:0008150,GO:0008152,GO:0009507,GO:0009536,GO:0009987,GO:0016491,GO:0016645,GO:0016646,GO:0016787,GO:0016810,GO:0016814,GO:0019219,GO:0019222,GO:0019238,GO:0019752,GO:0031323,GO:0034641,GO:0042558,GO:0043226,GO:0043227,GO:0043229,GO:0043231,GO:0043436,GO:0043603,GO:0044030,GO:0044237,GO:0044281,GO:0044424,GO:0044444,GO:0044464,GO:0046483,GO:0046653,GO:0050789,GO:0050794,GO:0051052,GO:0051171,GO:0051186,GO:0055114,GO:0060255,GO:0065007,GO:0071704,GO:0080090,GO:1901360,GO:1901564	ko:K00288	H
Bm09g003910	150.139	139.079	86.67	54.6794	11.0774	39.3104	102.804	111.784	38.7023	24.1726	70.8569	71.6045	24.4134	SnoaL-like domain	-	SnoaL_3,UVR	NA	female_thallus	NA	CSP_repressed	female_biased	M15	PS1: cellular organisms	NA	-	-	S
Bm09g003920	10.8777	17.3421	13.9379	19.268	25.3793	17.9876	16.8169	14.2906	24.5718	7.38081	6.75766	17.1809	3.66462	transferase activity, transferring glycosyl groups	-	Nucleotid_trans	NA	spermatia	NA	NA	NA	M22	PS2: Eukaryota	NA	-	ko:K20892	S
Bm09g003930	29.0499	13.5415	9.3001	8.65838	6.18288	10.347	17.6081	13.9731	58.3692	0.204182	5.93469	26.9803	0.620721	Glutathione S-transferase, C-terminal domain	-	GST_C,GST_N	NA	carposporophyte	CSP_biased	NA	female_biased	M15	PS1: cellular organisms	NA	-	ko:K00799	O
Bm09g003940	1.50239	3.69183	19.6113	136.407	24.5096	1.28905	9.85929	9.49045	26.2855	12.7819	3.04173	7.01202	29.7847	transcription, DNA-templated	-	CCT,zf-B_box	NA	spermatangia	NA	NA	male_biased	M05	PS3: Rhodophyta	0_no_family_found	-	ko:K19720	K
Bm09g003950	0	0	0.34042	0.764814	1.32669	0	0.687033	0.252256	0.0513975	7.00754	0	0.712152	3.75352	NA	NA	NA	NA	carpospores	NA	NA	NA	NA	PS8: Bostrychia moritziana	NA	NA	NA	NA
Bm09g003960	0	0.355867	0.518479	0	0	0	0	0	0	0.276693	0	0	0	NA	NA	NA	NA	NA	NA	NA	NA	NA	PS5: Rhodymeniophycidae	NA	NA	NA	NA
Bm09g003970	109.25	85.5052	70.8089	69.8152	0.688599	93.0609	64.1819	70.7419	98.1452	1.43825	41.5501	80.7146	1.03539	NADH dehydrogenase ubiquinone 1 alpha subcomplex subunit 9	-	Epimerase,NAD_binding_10,NmrA,RmlD_sub_bind	NA	female_thallus	NA	NA	NA	M15	PS1: cellular organisms	NA	GO:0003674,GO:0003824,GO:0003954,GO:0005575,GO:0005622,GO:0005623,GO:0005737,GO:0005739,GO:0005740,GO:0005743,GO:0005746,GO:0005747,GO:0006732,GO:0006733,GO:0006743,GO:0006744,GO:0006950,GO:0006970,GO:0008150,GO:0008152,GO:0009058,GO:0009108,GO:0009628,GO:0009651,GO:0009987,GO:0016020,GO:0016491,GO:0016651,GO:0019866,GO:0030964,GO:0031090,GO:0031966,GO:0031967,GO:0031975,GO:0032991,GO:0042180,GO:0042181,GO:0043226,GO:0043227,GO:0043229,GO:0043231,GO:0044237,GO:0044249,GO:0044281,GO:0044283,GO:0044422,GO:0044424,GO:0044425,GO:0044429,GO:0044444,GO:0044446,GO:0044455,GO:0044464,GO:0045271,GO:0050896,GO:0051186,GO:0051188,GO:0055114,GO:0070469,GO:0071704,GO:0098796,GO:0098798,GO:0098800,GO:0098803,GO:1901004,GO:1901006,GO:1901576,GO:1901661,GO:1901663,GO:1902494,GO:1990204	ko:K01593,ko:K03953	GM
Bm09g003975	20.2513	19.1703	17.8994	23.8962	0.855036	26.7319	33.8421	36.655	102.57	45.9207	17.1173	46.7435	27.835	protein secretion	TMEM167A	DUF1242	NA	carposporophyte	CSP_biased	NA	NA	M15	PS1: cellular organisms	NA	GO:0000139,GO:0002790,GO:0005575,GO:0005622,GO:0005623,GO:0005737,GO:0005783,GO:0005794,GO:0006810,GO:0008104,GO:0008150,GO:0009306,GO:0009987,GO:0012505,GO:0015031,GO:0015833,GO:0016020,GO:0016192,GO:0031090,GO:0031984,GO:0032940,GO:0033036,GO:0042886,GO:0043226,GO:0043227,GO:0043229,GO:0043231,GO:0044422,GO:0044424,GO:0044431,GO:0044444,GO:0044446,GO:0044464,GO:0045184,GO:0046903,GO:0046907,GO:0051179,GO:0051234,GO:0051641,GO:0051649,GO:0071702,GO:0071705,GO:0098588,GO:0098791	-	S
Bm09g003980	31.9548	35.1194	31.2758	27.5938	2.40903	44.4108	42.2195	37.8706	94.8118	102.531	22.1632	51.2474	44.8844	Acyltransferase	-	Acyltransferase	NA	carpospores	CSP_biased	NA	NA	M15	PS1: cellular organisms	NA	-	-	I
Bm09g003990	0.425506	0.415494	0.786766	1.47291	0.659758	0.474829	0	1.13773	1.16729	0	1.14902	0.818924	0.361373	NA	NA	NA	NA	spermatangia	NA	NA	NA	NA	PS8: Bostrychia moritziana	NA	NA	NA	NA
Bm09g004010	23.1472	20.6496	22.3949	29.7352	17.4643	30.4012	36.0631	29.9695	50.1543	26.4075	38.1047	39.9962	6.0616	NA	NA	NA	NA	carposporophyte	NA	NA	NA	M15	PS8: Bostrychia moritziana	NA	NA	NA	NA
Bm09g004020	0.554008	0.445173	1.34046	2.99908	2.07518	0.435171	1.19389	0.709721	0.95133	4.83654	8.55287	15.8621	2.46831	-	-	-	NA	stichidia	TSP_biased	NA	male_biased	M20	PS2: Eukaryota	NA	-	-	-
Bm09g004030	0	0	0	0.117177	0.722369	0	0	0.157418	0.0712633	0	0.215666	0	0	-	-	DDE_Tnp_4	NA	NA	NA	NA	NA	NA	PS2: Eukaryota	NA	-	-	-
Bm09g004045	0	0	0.353379	0	0.958224	0	0	0	0.0448935	1.60659	0	0	0	-	-	-	carpospores	carpospores	NA	NA	NA	NA	PS2: Eukaryota	NA	-	-	-
Bm09g004050	0.290026	0.535646	0.677109	0.563114	2.61141	2.56925	2.60812	2.80304	0.259961	3.08883	19.5828	7.12369	10.2631	NA	NA	NA	NA	tsp_thallus	TSP_biased	NA	NA	M21	PS8: Bostrychia moritziana	NA	NA	NA	NA
Bm09g004060	0.459333	0	0.860935	0	0.170462	1.64313	0	0.208572	2.79505	1.41395	1.15269	0.84671	1.26966	NA	NA	NA	NA	carposporophyte	NA	NA	NA	NA	PS8: Bostrychia moritziana	NA	NA	NA	NA
Bm09g004065	5.522	2.64109	7.15172	3.8856	9.78645	0.121874	2.22756	3.91732	3.09717	3.13907	9.50341	5.51898	2.06339	NA	NA	NA	NA	spermatia	NA	NA	NA	M11	PS8: Bostrychia moritziana	NA	NA	NA	NA
Bm09g004070	1.89793	3.31596	5.77004	8.99802	223.179	4.19088	1.42993	0.861486	0.115415	0	0.410183	3.42847	0.449485	NA	NA	NA	NA	spermatia	NA	CSP_repressed	male_biased	M11	PS2: Eukaryota	NA	NA	NA	NA
Bm09g004080	112.437	97.2624	42.891	65.437	5.94805	17.1985	27.4163	21.2816	3.65237	2.77032	75.1919	43.0411	1.63079	NA	NA	NA	NA	female_thallus	NA	CSP_repressed	female_biased	M15	PS5: Rhodymeniophycidae	NA	NA	NA	NA
Bm09g004085	150.597	157.465	71.492	143.173	5.01587	18.9281	22.9386	20.919	3.8646	4.77769	140.817	54.7953	0.881691	NA	NA	NA	NA	female_tipss	NA	CSP_repressed	NA	M15	PS8: Bostrychia moritziana	NA	NA	NA	NA
Bm09g004100	47.3294	18.8299	27.1619	26.9835	53.548	7.78859	2.81772	1.77489	0.302131	0.68636	15.4722	11.5124	0.598443	NA	NA	NA	NA	spermatia	GAM_biased	CSP_repressed	NA	M24	PS5: Rhodymeniophycidae	NA	NA	NA	NA
Bm09g004110	32.5099	34.8106	31.6782	31.5633	34.1615	27.9139	54.8196	65.2263	36.6368	160.716	65.0801	47.3137	86.7023	NA	NA	NA	NA	carpospores	NA	NA	NA	M03	PS5: Rhodymeniophycidae	NA	NA	NA	NA
Bm09g004120	5.92854	7.21894	9.79167	7.45288	11.4347	8.61677	12.0817	10.5359	5.12929	0.222902	17.2777	18.972	0.693393	NA	NA	NA	NA	stichidia	TSP_biased	CSP_repressed	NA	M15	PS4: Florideophyceae	NA	NA	NA	NA
Bm09g004140	0.160521	0.152115	0.573468	0	0.356932	0.103741	0.180416	0	0.297063	0.4098	2.18108	0	0	NA	NA	NA	vegtissue	tsp_thallus	NA	NA	NA	NA	PS7: Rhodomelaceae	NA	NA	NA	NA
Bm09g004150	36.4513	29.99	29.3041	34.891	5.04576	8.68809	18.3333	8.90327	3.57843	59.6521	29.2075	11.5914	22.1839	intein-mediated protein splicing	qua-1	AIG1,HH_signal,Hint	NA	carpospores	NA	CSP_repressed	NA	M24	PS1: cellular organisms	NA	GO:0002119,GO:0002164,GO:0005575,GO:0005576,GO:0007275,GO:0008150,GO:0009791,GO:0018996,GO:0031012,GO:0032501,GO:0032502,GO:0042303,GO:0044421,GO:0048856,GO:0060102,GO:0062023	-	M
Bm09g004160	0.852137	0.204006	1.38414	1.30059	0.850417	0.211999	1.34657	1.47387	1.28558	2.00668	0.558825	1.27425	0.827638	Belongs to the isocitrate and isopropylmalate dehydrogenases family	IDH2	Iso_dh	NA	carpospores	NA	NA	NA	NA	PS1: cellular organisms	NA	GO:0000287,GO:0002791,GO:0002792,GO:0003674,GO:0003824,GO:0004448,GO:0004450,GO:0005488,GO:0005575,GO:0005622,GO:0005623,GO:0005737,GO:0005739,GO:0005740,GO:0005743,GO:0005759,GO:0005777,GO:0005829,GO:0005975,GO:0006082,GO:0006091,GO:0006099,GO:0006101,GO:0006102,GO:0006103,GO:0006139,GO:0006725,GO:0006732,GO:0006733,GO:0006739,GO:0006741,GO:0006753,GO:0006793,GO:0006796,GO:0006807,GO:0007275,GO:0007399,GO:0008150,GO:0008152,GO:0008285,GO:0009058,GO:0009060,GO:0009108,GO:0009117,GO:0009165,GO:0009987,GO:0010721,GO:0014013,GO:0014014,GO:0015980,GO:0016020,GO:0016491,GO:0016614,GO:0016616,GO:0016999,GO:0017144,GO:0018130,GO:0019359,GO:0019362,GO:0019363,GO:0019438,GO:0019637,GO:0019752,GO:0019866,GO:0022008,GO:0030154,GO:0030334,GO:0030336,GO:0031090,GO:0031966,GO:0031967,GO:0031974,GO:0031975,GO:0032501,GO:0032502,GO:0032879,GO:0032880,GO:0034641,GO:0034654,GO:0040012,GO:0040013,GO:0042127,GO:0042579,GO:0043167,GO:0043169,GO:0043226,GO:0043227,GO:0043229,GO:0043231,GO:0043233,GO:0043436,GO:0043648,GO:0044237,GO:0044238,GO:0044249,GO:0044271,GO:0044281,GO:0044422,GO:0044424,GO:0044429,GO:0044444,GO:0044446,GO:0044464,GO:0045333,GO:0045595,GO:0045596,GO:0046483,GO:0046496,GO:0046872,GO:0048519,GO:0048523,GO:0048699,GO:0048731,GO:0048856,GO:0048869,GO:0050708,GO:0050709,GO:0050767,GO:0050768,GO:0050789,GO:0050793,GO:0050794,GO:0051046,GO:0051048,GO:0051049,GO:0051051,GO:0051093,GO:0051186,GO:0051188,GO:0051223,GO:0051224,GO:0051239,GO:0051241,GO:0051270,GO:0051271,GO:0051960,GO:0051961,GO:0055086,GO:0055114,GO:0060251,GO:0060253,GO:0060284,GO:0065007,GO:0070013,GO:0070201,GO:0071704,GO:0072350,GO:0072524,GO:0072525,GO:0090087,GO:0090407,GO:1901293,GO:1901360,GO:1901362,GO:1901564,GO:1901566,GO:1901576,GO:1903530,GO:1903531,GO:1903975,GO:1903976,GO:1904464,GO:1904465,GO:1904950,GO:2000026,GO:2000145,GO:2000146	ko:K00031	C
Bm09g004165	0.653538	1.16741	1.80721	2.18021	1.29451	0.458608	0.928295	1.55301	1.20396	3.14385	3.0543	3.48939	2.62686	NA	NA	NA	NA	stichidia	NA	NA	NA	M10	PS5: Rhodymeniophycidae	NA	NA	NA	NA
Bm09g004186	0.474919	0	0	0.161843	0.119873	0	0	0	0	0.239734	3.71708	4.31922	0	NA	NA	NA	NA	stichidia	NA	NA	NA	NA	PS8: Bostrychia moritziana	NA	NA	NA	NA
Bm09g004200	0	0.07286	0.231117	0.233726	1.45406	0	0.274477	0	0.0558218	0.293946	0	0	0.705199	NA	NA	NA	spermatia	spermatia	NA	NA	NA	NA	PS8: Bostrychia moritziana	NA	NA	NA	NA
Bm09g004210	0	0.185714	0.185384	0.856126	0.143022	0.385969	0	0	0.0458178	1.82798	0.58949	0	0.484824	NA	NA	NA	carpospores	carpospores	NA	NA	NA	NA	PS8: Bostrychia moritziana	NA	NA	NA	NA
Bm09g004220	0.200261	0.039008	0.477422	1.04775	0.543042	0.24911	0.351043	0.122113	0.318071	0.362435	0.319483	0.18263	0.100458	NA	NA	NA	spermatangia	spermatangia	NA	NA	NA	NA	PS7: Rhodomelaceae	NA	NA	NA	NA
Bm09g004240	14.1812	16.7732	25.2434	18.2764	35.2936	15.866	19.8741	23.0246	13.6668	40.1543	44.164	25.4729	10.5416	voltage-gated potassium channel activity	-	Ion_trans,Ion_trans_2,cNMP_binding	NA	tsp_thallus	NA	NA	NA	M22	PS1: cellular organisms	NA	-	-	U
Bm09g004250	81.9867	71.1429	55.2176	62.9191	101.79	26.9015	44.1365	48.7196	28.6277	10.338	58.6143	34.121	8.36859	NA	NA	NA	NA	spermatia	NA	CSP_repressed	NA	M22	PS3: Rhodophyta	NA	NA	NA	NA
Bm09g004260	0.483992	0.0839343	3.40527	2.26226	0.450458	0	0.255752	0.167338	0.23771	0.660653	0.682419	0.459278	0.857232	NA	NA	NA	NA	male_thallus	NA	NA	male_biased	M10	PS4: Florideophyceae	NA	NA	NA	NA
Bm09g004270	0	0	0.17563	0.419554	0.0942687	0	0.106943	0	0.0261315	0.142824	0	0	0.956925	-	-	-	NA	NA	NA	NA	NA	NA	PS2: Eukaryota	NA	-	-	-
Bm09g004280	0	0	0.185434	0.253032	0.0384067	0	0	0.446568	0	0.147355	0.163636	0.0832613	0	-	-	DDE_1	NA	NA	NA	NA	NA	NA	PS2: Eukaryota	NA	-	-	-
Bm09g004285	20.1571	19.881	10.7436	4.39271	0	6.98128	5.33737	4.13721	0	0	0.922192	3.29896	1.56827	NA	NA	NA	NA	female_thallus	GAM_biased	CSP_repressed	NA	M24	PS8: Bostrychia moritziana	NA	NA	NA	NA
Bm09g004290	50.0959	56.5076	27.4466	54.031	2.65892	31.5182	40.3636	30.5401	37.2915	2.88605	25.8976	31.7305	2.10999	inositol-3-phosphate synthase activity	-	Inos-1-P_synth,NAD_binding_5	NA	female_tipss	NA	NA	NA	M15	PS1: cellular organisms	NA	GO:0000278,GO:0000281,GO:0000910,GO:0003674,GO:0003824,GO:0004512,GO:0005575,GO:0005622,GO:0005623,GO:0005737,GO:0005829,GO:0005975,GO:0006020,GO:0006021,GO:0006066,GO:0006914,GO:0007049,GO:0007155,GO:0008150,GO:0008152,GO:0009056,GO:0009058,GO:0009987,GO:0016051,GO:0016853,GO:0016872,GO:0019216,GO:0019220,GO:0019222,GO:0019751,GO:0022402,GO:0022610,GO:0031323,GO:0031589,GO:0034637,GO:0044237,GO:0044238,GO:0044248,GO:0044249,GO:0044262,GO:0044281,GO:0044283,GO:0044424,GO:0044444,GO:0044464,GO:0046165,GO:0046173,GO:0050789,GO:0050794,GO:0051174,GO:0051301,GO:0061640,GO:0061919,GO:0065007,GO:0071704,GO:0080090,GO:1901576,GO:1901615,GO:1901617,GO:1903047,GO:1903725	ko:K01858	I
Bm09g004295	0.10541	0.064529	0.267475	0.994065	0.126955	0.22026	0	0.087154	0.064384	0.102633	0.33615	0.546847	0.511988	Transposase IS4	-	DDE_Tnp_1_7	NA	NA	NA	NA	NA	NA	PS2: Eukaryota	NA	-	-	S
Bm09g004300	694.935	450.331	295.101	248.905	18.8961	282.871	223.748	195.502	272.932	17.9183	199.219	277.036	11.4728	Metacaspase	-	Peptidase_C14	NA	female_thallus	NA	NA	female_biased	M15	PS1: cellular organisms	NA	-	-	DO
Bm09g004310	0.0698907	0	0.253359	0.150971	1.1127	0	0	0	0	0.739945	0.132418	0.119117	0.464521	NA	NA	NA	spermatia	spermatia	NA	NA	NA	NA	PS4: Florideophyceae	NA	NA	NA	NA
Bm09g004320	9.85769	14.6012	11.2805	26.1284	30.4806	7.91652	24.9623	20.2152	24.0703	30.9177	13.1735	18.916	18.4314	NA	NA	NA	NA	carpospores	NA	NA	NA	M11	PS4: Florideophyceae	C2H2	NA	NA	NA
Bm09g004330	38.5433	48.3517	32.8004	38.1898	32.9993	23.6533	63.129	58.6107	59.3251	49.9636	31.3094	39.9001	30.9541	Flavin containing amine oxidoreductase	-	Amino_oxidase	NA	cystocarps_imm	NA	NA	NA	M15	PS1: cellular organisms	NA	-	-	H
Bm09g004335	7.1085	12.6863	5.93865	11.9524	15.7947	2.1285	9.07466	9.26666	9.33379	11.0002	6.1342	5.82327	8.28339	NA	NA	NA	NA	spermatia	NA	NA	NA	M22	PS8: Bostrychia moritziana	NA	NA	NA	NA
Bm09g004340	51.7749	52.0859	76.8218	121.304	12.1923	107.323	81.3454	69.6217	118.816	35.468	30.6428	71.8031	21.8333	dolichyl-phosphate-mannose-protein mannosyltransferase activity	-	PMT,PMT_4TMC,RRM_1	NA	spermatangia	NA	NA	NA	M15	PS1: cellular organisms	NA	-	ko:K00728	O
Bm09g004360	0.0557667	0.104552	0.313848	0.436693	2.00235	0	0	0.141824	0.062381	0.916526	0.105425	0.0779627	1.29082	protein dimerization activity	-	-	NA	spermatia	NA	NA	NA	NA	NA	NA	-	-	S
Bm09g004370	38.5256	25.7653	19.1504	45.9393	8.58577	25.8047	27.9302	23.6872	63.003	1.11445	59.6195	47.013	2.55711	NAD(P)H-binding	-	NAD_binding_10	NA	carposporophyte	NA	NA	NA	M15	PS1: cellular organisms	NA	-	-	GM
Bm09g004380	120.056	111.691	52.1559	60.598	2.96874	86.1605	46.2247	45.5351	154.467	4.66186	50.4079	82.8864	2.03847	NAD(P)H-binding	-	NAD_binding_10	NA	carposporophyte	NA	NA	female_biased	M15	PS1: cellular organisms	NA	-	-	GM
Bm09g004383	0	0	0	0	0.086425	0.0637533	0.0977937	0	0.0116768	0.46387	0.464826	0	0.239906	DDE-domain-containing protein	-	DDE_1,HTH_Tnp_Tc5	NA	NA	NA	NA	NA	NA	PS5: Rhodymeniophycidae	NA	GO:0000003,GO:0000070,GO:0000228,GO:0000278,GO:0000280,GO:0000775,GO:0000779,GO:0000780,GO:0000785,GO:0000790,GO:0000792,GO:0000793,GO:0000794,GO:0000819,GO:0003006,GO:0003674,GO:0003676,GO:0003677,GO:0003690,GO:0005488,GO:0005575,GO:0005622,GO:0005623,GO:0005634,GO:0005694,GO:0006325,GO:0006342,GO:0006355,GO:0006996,GO:0007049,GO:0007059,GO:0007530,GO:0007531,GO:0007533,GO:0007535,GO:0008104,GO:0008150,GO:0009889,GO:0009890,GO:0009892,GO:0009987,GO:0010468,GO:0010556,GO:0010558,GO:0010605,GO:0010629,GO:0016043,GO:0016458,GO:0019219,GO:0019222,GO:0019237,GO:0022402,GO:0022413,GO:0022414,GO:0030154,GO:0030702,GO:0031323,GO:0031324,GO:0031326,GO:0031327,GO:0031934,GO:0031974,GO:0031981,GO:0032502,GO:0032505,GO:0033036,GO:0033365,GO:0034502,GO:0034613,GO:0040029,GO:0043226,GO:0043227,GO:0043228,GO:0043229,GO:0043231,GO:0043232,GO:0043233,GO:0043565,GO:0044422,GO:0044424,GO:0044427,GO:0044428,GO:0044446,GO:0044454,GO:0044464,GO:0045165,GO:0045814,GO:0045892,GO:0045934,GO:0048285,GO:0048519,GO:0048523,GO:0048869,GO:0050789,GO:0050794,GO:0051171,GO:0051172,GO:0051179,GO:0051252,GO:0051253,GO:0051276,GO:0051641,GO:0060255,GO:0065007,GO:0070013,GO:0070727,GO:0071168,GO:0071840,GO:0080090,GO:0097159,GO:0097355,GO:0098687,GO:0098813,GO:0140014,GO:1901363,GO:1902679,GO:1903047,GO:1903212,GO:1903506,GO:1903507,GO:1990837,GO:2000112,GO:2000113,GO:2001141	-	BD
Bm09g004410	55.9575	42.1181	60.6096	34.1071	3.86149	28.9503	33.9389	41.6657	48.9699	40.4591	37.2096	53.9831	51.8358	CAP_GLY	-	CAP_GLY,LRR_6,LRR_8,LRR_9	NA	male_thallus	NA	NA	NA	M15	PS2: Eukaryota	NA	GO:0003674,GO:0005488,GO:0005515,GO:0005575,GO:0005622,GO:0005623,GO:0005737,GO:0006457,GO:0007021,GO:0008092,GO:0008150,GO:0009987,GO:0015631,GO:0016043,GO:0022607,GO:0032991,GO:0034622,GO:0043014,GO:0043933,GO:0044085,GO:0044424,GO:0044464,GO:0065003,GO:0071840,GO:1990727	ko:K21768	O
Bm09g004413	37.856	45.2558	38.9592	60.3284	3.84397	23.5055	18.999	24.7197	63.674	83.6551	30.5739	25.9196	77.4199	NA	NA	NA	NA	carpospores	NA	NA	NA	M15	PS8: Bostrychia moritziana	NA	NA	NA	NA
Bm09g004416	20.1852	30.742	22.324	32.8511	2.4237	30.1559	20.727	24.0444	41.2282	63.4888	18.3082	21.6301	53.6517	acetylation-dependent protein binding	-	BET,Bromodomain	NA	carpospores	NA	NA	NA	M15	PS2: Eukaryota	NA	-	ko:K11724	BK
Bm09g004420	14.0979	14.9255	17.6576	15.8104	1.85108	5.17105	19.1761	23.9619	9.04162	65.7321	11.0817	21.5981	54.1359	Gamma-glutamyltranspeptidase	-	G_glu_transpept	NA	carpospores	NA	CSP_repressed	NA	M06	PS1: cellular organisms	NA	-	ko:K00681	E
Bm09g004430	18.5803	40.0306	14.2759	18.8285	4.61131	13.8557	17.1928	14.2871	23.0828	52.7159	21.6457	17.208	25.8023	NA	NA	NA	NA	carpospores	NA	NA	NA	M15	PS5: Rhodymeniophycidae	NA	NA	NA	NA
Bm09g004440	55.6492	62.6206	48.3343	23.5747	4.4183	93.0967	69.0406	68.7764	63.565	24.4654	69.3709	82.2547	31.8911	photosystem I assembly	TAB2	DUF1092	NA	pericarp	NA	NA	NA	M15	PS1: cellular organisms	NA	GO:0003674,GO:0003676,GO:0003723,GO:0005488,GO:0005575,GO:0005622,GO:0005623,GO:0005737,GO:0006091,GO:0006412,GO:0006518,GO:0006807,GO:0006996,GO:0007275,GO:0008150,GO:0008152,GO:0009058,GO:0009059,GO:0009314,GO:0009416,GO:0009507,GO:0009536,GO:0009628,GO:0009639,GO:0009640,GO:0009657,GO:0009658,GO:0009704,GO:0009791,GO:0009987,GO:0010467,GO:0015979,GO:0016043,GO:0019538,GO:0019684,GO:0022607,GO:0032501,GO:0032502,GO:0034622,GO:0034641,GO:0034645,GO:0043043,GO:0043170,GO:0043226,GO:0043227,GO:0043229,GO:0043231,GO:0043603,GO:0043604,GO:0043933,GO:0044085,GO:0044237,GO:0044238,GO:0044249,GO:0044260,GO:0044267,GO:0044271,GO:0044424,GO:0044444,GO:0044464,GO:0048564,GO:0048856,GO:0050896,GO:0065003,GO:0071704,GO:0071840,GO:0097159,GO:1901363,GO:1901564,GO:1901566,GO:1901576	-	S
Bm09g004450	27.8279	42.7414	39.7027	32.2289	5.89549	31.7584	139.132	277.7	22.1186	55.2764	77.7732	69.0151	52.3754	glutathione S-transferase	-	GST_C_2,GST_N_3	NA	cystocarps_mat	TSP_biased	CSP_repressed	NA	M15	PS1: cellular organisms	NA	-	ko:K00799	P
Bm09g004460	55.4609	61.9462	58.7679	102.981	23.9484	64.9599	121.105	120.04	69.4925	67.6405	83.0935	108.613	85.3271	Immunoglobulin mu binding protein 2	IGHMBP2	AAA_11,AAA_12,R3H,zf-AN1	NA	cystocarps_imm	NA	NA	NA	M15	PS1: cellular organisms	NA	GO:0000049,GO:0000122,GO:0000166,GO:0000976,GO:0000977,GO:0000981,GO:0000982,GO:0001012,GO:0001067,GO:0001078,GO:0001227,GO:0003008,GO:0003674,GO:0003676,GO:0003677,GO:0003678,GO:0003690,GO:0003697,GO:0003700,GO:0003723,GO:0003724,GO:0003824,GO:0004003,GO:0004004,GO:0004386,GO:0005488,GO:0005515,GO:0005524,GO:0005575,GO:0005622,GO:0005623,GO:0005634,GO:0005737,GO:0006139,GO:0006259,GO:0006260,GO:0006281,GO:0006310,GO:0006355,GO:0006357,GO:0006412,GO:0006518,GO:0006725,GO:0006807,GO:0006950,GO:0006974,GO:0006996,GO:0007275,GO:0007399,GO:0007417,GO:0008026,GO:0008094,GO:0008134,GO:0008144,GO:0008150,GO:0008152,GO:0008186,GO:0009058,GO:0009059,GO:0009889,GO:0009890,GO:0009892,GO:0009987,GO:0010467,GO:0010468,GO:0010556,GO:0010558,GO:0010605,GO:0010629,GO:0016043,GO:0016462,GO:0016787,GO:0016817,GO:0016818,GO:0016887,GO:0017076,GO:0017111,GO:0019219,GO:0019222,GO:0019538,GO:0021510,GO:0021515,GO:0021517,GO:0021522,GO:0021953,GO:0022008,GO:0022607,GO:0030154,GO:0030182,GO:0030424,GO:0030426,GO:0030427,GO:0030554,GO:0031323,GO:0031324,GO:0031326,GO:0031327,GO:0032392,GO:0032501,GO:0032502,GO:0032508,GO:0032553,GO:0032555,GO:0032559,GO:0032574,GO:0032575,GO:0032991,GO:0033267,GO:0033554,GO:0034641,GO:0034645,GO:0035639,GO:0036094,GO:0036477,GO:0042623,GO:0042995,GO:0043005,GO:0043021,GO:0043022,GO:0043025,GO:0043043,GO:0043139,GO:0043141,GO:0043167,GO:0043168,GO:0043170,GO:0043226,GO:0043227,GO:0043229,GO:0043231,GO:0043565,GO:0043603,GO:0043604,GO:0043621,GO:0043933,GO:0044085,GO:0044212,GO:0044237,GO:0044238,GO:0044249,GO:0044260,GO:0044267,GO:0044271,GO:0044297,GO:0044424,GO:0044444,GO:0044463,GO:0044464,GO:0044877,GO:0045892,GO:0045934,GO:0046483,GO:0048471,GO:0048513,GO:0048519,GO:0048523,GO:0048699,GO:0048731,GO:0048856,GO:0048869,GO:0050789,GO:0050794,GO:0050877,GO:0050896,GO:0050905,GO:0051171,GO:0051172,GO:0051252,GO:0051253,GO:0051259,GO:0051260,GO:0051276,GO:0051716,GO:0060255,GO:0065003,GO:0065007,GO:0070035,GO:0071103,GO:0071704,GO:0071840,GO:0080090,GO:0090304,GO:0097159,GO:0097367,GO:0097458,GO:0120025,GO:0120038,GO:0140097,GO:0140098,GO:0140110,GO:0150034,GO:1901265,GO:1901360,GO:1901363,GO:1901564,GO:1901566,GO:1901576,GO:1902679,GO:1903506,GO:1903507,GO:1990837,GO:1990904,GO:1990955,GO:2000112,GO:2000113,GO:2001141	ko:K19036	L
Bm09g004470	27.9884	18.5176	27.3743	96.0653	8.07539	4.55151	13.0218	16.7627	1.98333	42.4575	37.148	21.6508	11.9005	NA	NA	NA	NA	spermatangia	NA	CSP_repressed	male_biased	M23	PS7: Rhodomelaceae	NA	NA	NA	NA
Bm09g004480	57.4385	62.794	46.865	82.5856	5.86099	56.7937	90.813	100.956	146.467	119.419	47.1719	94.5388	123.672	C-4 methylsterol oxidase activity	MSMO1	FA_hydroxylase	NA	carposporophyte	NA	NA	NA	M15	PS1: cellular organisms	NA	GO:0000003,GO:0000254,GO:0003006,GO:0003674,GO:0003824,GO:0004497,GO:0005488,GO:0005506,GO:0005575,GO:0005622,GO:0005623,GO:0005737,GO:0005783,GO:0005789,GO:0005886,GO:0006066,GO:0006082,GO:0006629,GO:0006631,GO:0006694,GO:0006695,GO:0006696,GO:0007275,GO:0008150,GO:0008152,GO:0008202,GO:0008203,GO:0008204,GO:0008610,GO:0009058,GO:0009507,GO:0009526,GO:0009536,GO:0009790,GO:0009791,GO:0009793,GO:0009941,GO:0009987,GO:0010154,GO:0012505,GO:0016020,GO:0016021,GO:0016125,GO:0016126,GO:0016128,GO:0016129,GO:0016491,GO:0016705,GO:0016709,GO:0019752,GO:0022414,GO:0030258,GO:0031224,GO:0031967,GO:0031975,GO:0031984,GO:0032501,GO:0032502,GO:0032787,GO:0034440,GO:0042175,GO:0043167,GO:0043169,GO:0043226,GO:0043227,GO:0043229,GO:0043231,GO:0043436,GO:0044107,GO:0044108,GO:0044237,GO:0044238,GO:0044249,GO:0044255,GO:0044281,GO:0044283,GO:0044422,GO:0044424,GO:0044425,GO:0044432,GO:0044434,GO:0044435,GO:0044444,GO:0044446,GO:0044464,GO:0046165,GO:0046872,GO:0046914,GO:0048316,GO:0048608,GO:0048731,GO:0048856,GO:0055114,GO:0061458,GO:0071704,GO:0071944,GO:0080065,GO:0097384,GO:0098827,GO:1901360,GO:1901362,GO:1901576,GO:1901615,GO:1901617,GO:1902652,GO:1902653	ko:K07750,ko:K14424	I
Bm09g004490	20.0128	23.8504	18.9646	23.9898	2.81187	21.4434	35.1933	29.9894	21.1227	62.4264	10.6597	27.6048	43.366	NA	NA	NA	NA	carpospores	NA	NA	NA	M15	PS5: Rhodymeniophycidae	NA	NA	NA	NA
Bm09g004510	16.6846	18.4582	18.6198	16.4562	2.12769	19.8136	51.4544	48.016	80.734	58.5913	31.9028	45.1959	128.806	cell cycle	WDR6	WD40	NA	tetraspores	NA	GAM_repressed	NA	M15	PS1: cellular organisms	0_no_family_found	GO:0003674,GO:0003676,GO:0003723,GO:0005488,GO:0005515,GO:0005575,GO:0005622,GO:0005623,GO:0005737,GO:0005829,GO:0005886,GO:0007049,GO:0007050,GO:0007154,GO:0007165,GO:0007166,GO:0007167,GO:0007169,GO:0008150,GO:0008285,GO:0008286,GO:0009719,GO:0009725,GO:0009892,GO:0009894,GO:0009895,GO:0009987,GO:0010033,GO:0010243,GO:0010506,GO:0010507,GO:0016020,GO:0019222,GO:0022402,GO:0023052,GO:0031323,GO:0031324,GO:0031329,GO:0031330,GO:0032868,GO:0032869,GO:0032870,GO:0032991,GO:0042127,GO:0042221,GO:0043434,GO:0043560,GO:0044424,GO:0044444,GO:0044464,GO:0045786,GO:0048009,GO:0048519,GO:0048523,GO:0050789,GO:0050794,GO:0050896,GO:0051716,GO:0051726,GO:0065007,GO:0070887,GO:0071310,GO:0071375,GO:0071417,GO:0071495,GO:0071944,GO:0097159,GO:1901363,GO:1901652,GO:1901653,GO:1901698,GO:1901699,GO:1901700,GO:1901701	ko:K09008	S
Bm09g004515	0	0	0.095577	0	0	0	0	0	0	1.28042	0	0.184481	0	NA	NA	NA	carpospores	carpospores	NA	NA	NA	NA	PS3: Rhodophyta	NA	NA	NA	NA
Bm09g004520	84.3955	111.765	72.9595	102.563	5.84357	45.5486	109.42	105.861	112.964	104.651	80.3281	91.819	186.507	Putative zinc finger in N-recognin (UBR box)	UBR7	zf-UBR	NA	tetraspores	NA	NA	NA	M15	PS2: Eukaryota	NA	-	ko:K11979	S
Bm09g004540	0	0	0.215074	0.500277	0.273693	0	0	0.168436	0.276426	0	0	0	0.299723	Putative DNA-binding domain in centromere protein B, mouse jerky and transposases.	-	DDE_1,HTH_Tnp_Tc5	NA	NA	NA	NA	NA	NA	PS4: Florideophyceae	NA	-	-	BD
Bm09g004550	44.5003	39.4155	104.44	23.0645	11.573	121.387	79.8603	73.6119	4.16932	530.885	166.599	130.526	400.083	NA	NA	NA	NA	carpospores	TSP_biased	CSP_repressed	NA	M02	PS5: Rhodymeniophycidae	NA	NA	NA	NA
Bm09g004560	0.981693	0.52343	0.38841	0	1.12919	0.288676	0.46986	0.38928	0.219649	1.26924	0.429026	0.30869	1.11193	NA	NA	NA	NA	carpospores	NA	NA	NA	NA	PS8: Bostrychia moritziana	NA	NA	NA	NA
Bm09g004580	0	0	0.292853	0.163622	0.61629	0	0	0	0	1.81369	0	0	0.828397	NA	NA	NA	carpospores	carpospores	NA	NA	NA	NA	PS8: Bostrychia moritziana	NA	NA	NA	NA
Bm09g004590	74.5414	66.0494	49.6746	46.7096	2.00407	28.0717	74.2118	88.3754	162.229	43.1383	37.4471	203.044	159.89	GCN5-related N-acetyl-transferase	yjdJ	Acetyltransf_CG	NA	stichidia	NA	NA	NA	M15	PS1: cellular organisms	GNAT	-	ko:K06975	S
Bm09g004600	50.6444	73.2299	32.8693	29.1447	3.30471	121.207	30.8504	33.754	120.292	10.6554	25.6687	52.7823	7.87874	Dienelactone hydrolase family	-	DLH	NA	pericarp	NA	NA	female_biased	M15	PS1: cellular organisms	NA	GO:0003674,GO:0003824,GO:0004672,GO:0004674,GO:0005488,GO:0005515,GO:0005516,GO:0005575,GO:0005623,GO:0005886,GO:0006464,GO:0006468,GO:0006793,GO:0006796,GO:0006807,GO:0008150,GO:0008152,GO:0009987,GO:0016020,GO:0016301,GO:0016310,GO:0016740,GO:0016772,GO:0016773,GO:0019538,GO:0036211,GO:0043170,GO:0043412,GO:0044237,GO:0044238,GO:0044260,GO:0044267,GO:0044464,GO:0071704,GO:0071944,GO:0140096,GO:1901564	ko:K01061	Q
Bm09g004610	36.3765	26.8374	33.158	27.2066	11.5056	41.0252	21.0816	23.1463	27.2771	16.4009	27.1871	31.3188	14.3556	Isochorismatase family	-	Isochorismatase	NA	pericarp	NA	NA	NA	M15	PS1: cellular organisms	NA	-	-	V
Bm09g004615	7.9354	11.74	7.90743	17.7075	0.319213	1.82929	11.2287	9.44853	13.0854	5.04016	9.09671	12.1092	10.6944	NA	NA	NA	NA	spermatangia	NA	NA	NA	M15	PS8: Bostrychia moritziana	NA	NA	NA	NA
Bm09g004620	11.7519	13.3128	13.3072	21.5719	2.27214	3.22238	23.8645	13.9415	29.9749	7.40136	8.96043	15.6561	8.94426	NA	NA	NA	NA	carposporophyte	NA	NA	NA	M15	PS8: Bostrychia moritziana	NA	NA	NA	NA
Bm09g004630	12.2488	16.8065	9.41909	39.104	2.2607	11.863	28.2175	21.5168	24.8029	11.1265	14.0504	21.4138	8.31134	NA	NA	NA	NA	spermatangia	NA	NA	NA	M15	PS5: Rhodymeniophycidae	NA	NA	NA	NA
Bm09g004640	5.72813	10.2094	11.6307	20.1257	15.896	10.402	30.1481	31.1017	32.7435	38.7566	12.0504	17.8206	41.1287	Cytosolic domain of 10TM putative phosphate transporter	-	PHM7_cyt,RSN1_7TM,RSN1_TM	NA	tetraspores	NA	NA	NA	M05	PS1: cellular organisms	NA	-	ko:K21989	S
Bm09g004650	6.51718	10.1324	12.8896	34.3161	82.6414	10.8245	18.183	16.2295	33.2034	23.6622	14.1808	17.2636	25.1627	aortic smooth muscle cell differentiation	-	Helicase_C,SNF2_N	NA	spermatia	NA	NA	male_biased	M11	PS1: cellular organisms	SWI/SNSNF2	-	ko:K11647,ko:K11786	KL
Bm09g004665	56.3345	85.4728	66.1817	61.7476	5.54067	52.4155	51.4583	58.5399	41.4525	35.0729	43.0041	73.4121	23.3826	Ferredoxin-dependent bilin reductase	-	Fe_bilin_red	NA	female_tipss	NA	NA	NA	M15	PS1: cellular organisms	NA	-	-	C
Bm09g004680	1.59189	2.85559	7.09645	54.8266	2.02765	0.485767	15.3857	16.4829	81.414	3.71308	1.77833	23.6659	10.7869	glucosyltransferase activity	-	Glyco_transf_90	NA	carposporophyte	CSP_biased	NA	male_biased	M05	PS1: cellular organisms	NA	-	-	S
Bm09g004690	12.9638	18.4794	12.3885	14.5862	6.93841	6.1229	64.707	86.0788	16.4264	65.027	13.0289	19.7999	66.5845	Elongation factor G C-terminus	-	EFG_C,GTP_EFTU,GTP_EFTU_D2	NA	cystocarps_mat	NA	NA	NA	M17	PS1: cellular organisms	NA	-	ko:K06207	J
Bm09g004700	6.06338	13.7238	0	0.672927	0.367224	0	0	0.280984	0	0	0	0	0	NA	NA	NA	NA	female_tipss	GAM_biased	NA	female_biased	M23	PS8: Bostrychia moritziana	NA	NA	NA	NA
Bm09g004710	5.28119	3.97512	11.7123	14.8551	4.28493	2.69921	8.5914	8.55672	3.53856	4.67781	18.1834	8.34342	14.4162	-	-	DDE_Tnp_1_7	NA	tsp_thallus	NA	CSP_repressed	male_biased	M10	PS2: Eukaryota	NA	-	-	-
Bm09g004720	22.8399	21.1736	12.5983	20.9786	5.12204	31.6409	19.4018	15.1626	26.0334	2.54093	7.61165	15.046	3.75969	dimethylallyltranstransferase activity	FDPS	polyprenyl_synt	NA	pericarp	NA	NA	NA	M15	PS1: cellular organisms	NA	GO:0003674,GO:0003824,GO:0004161,GO:0004337,GO:0004659,GO:0005575,GO:0005622,GO:0005623,GO:0005634,GO:0005654,GO:0005737,GO:0005739,GO:0005829,GO:0006066,GO:0006629,GO:0006644,GO:0006694,GO:0006695,GO:0006720,GO:0006721,GO:0006793,GO:0006796,GO:0008150,GO:0008152,GO:0008202,GO:0008203,GO:0008299,GO:0008610,GO:0008654,GO:0009058,GO:0009889,GO:0009987,GO:0016114,GO:0016125,GO:0016126,GO:0016740,GO:0016765,GO:0019216,GO:0019218,GO:0019222,GO:0019637,GO:0031974,GO:0031981,GO:0043226,GO:0043227,GO:0043229,GO:0043231,GO:0043233,GO:0044237,GO:0044238,GO:0044249,GO:0044255,GO:0044281,GO:0044283,GO:0044422,GO:0044424,GO:0044428,GO:0044444,GO:0044446,GO:0044464,GO:0045337,GO:0045338,GO:0045540,GO:0046165,GO:0046890,GO:0050789,GO:0050810,GO:0062012,GO:0065007,GO:0070013,GO:0071704,GO:0080090,GO:0090181,GO:0090407,GO:0106118,GO:1901360,GO:1901362,GO:1901576,GO:1901615,GO:1901617,GO:1902652,GO:1902653,GO:1902930	ko:K00787,ko:K05396,ko:K06220	H
Bm09g004730	14.1694	19.2662	17.8354	27.1642	18.6688	29.6768	36.5034	41.2184	50.6204	12.7531	40.3961	61.3672	42.2339	Sigma factors are initiation factors that promote the attachment of RNA polymerase to specific initiation sites and are then released	-	Sigma70_r1_2,Sigma70_r2,Sigma70_r3,Sigma70_r4	NA	stichidia	NA	GAM_repressed	NA	M15	PS1: cellular organisms	0_no_family_found	-	ko:K03086	K
Bm09g004740	29.2373	34.0352	16.7149	32.9839	2.00585	22.8149	29.7535	28.9763	35.2854	13.2688	22.0836	40.1007	13.7146	NA	NA	NA	NA	stichidia	NA	NA	NA	M15	PS5: Rhodymeniophycidae	NA	NA	NA	NA
Bm09g004750	116.695	63.9075	196.57	14.6266	19.1602	283.46	142.911	152.243	117.891	473.284	158.798	228.331	419.554	NA	NA	NA	NA	carpospores	NA	NA	NA	M15	PS5: Rhodymeniophycidae	NA	NA	NA	NA
Bm09g004760	12.976	21.1023	10.9045	26.4909	7.12562	1.62459	10.6181	9.64643	16.0546	46.7321	5.14288	17.8831	41.1379	Rac GTPase-activating protein 1	RACGAP1	C1_1,RhoGAP	NA	carpospores	NA	NA	NA	M07	PS3: Rhodophyta	NA	GO:0000003,GO:0000022,GO:0000070,GO:0000226,GO:0000278,GO:0000280,GO:0000281,GO:0000819,GO:0000902,GO:0000904,GO:0000910,GO:0000912,GO:0000915,GO:0001654,GO:0001709,GO:0001745,GO:0002376,GO:0002478,GO:0002495,GO:0002504,GO:0003674,GO:0005096,GO:0005488,GO:0005515,GO:0005543,GO:0005547,GO:0005575,GO:0005622,GO:0005623,GO:0005634,GO:0005654,GO:0005737,GO:0005819,GO:0005829,GO:0005856,GO:0005886,GO:0006810,GO:0006811,GO:0006820,GO:0006890,GO:0006928,GO:0006996,GO:0007010,GO:0007017,GO:0007018,GO:0007049,GO:0007051,GO:0007052,GO:0007059,GO:0007143,GO:0007154,GO:0007165,GO:0007264,GO:0007265,GO:0007266,GO:0007275,GO:0007276,GO:0007283,GO:0007292,GO:0007399,GO:0007405,GO:0007423,GO:0007525,GO:0008017,GO:0008047,GO:0008092,GO:0008104,GO:0008150,GO:0008272,GO:0008283,GO:0008289,GO:0009653,GO:0009887,GO:0009898,GO:0009966,GO:0009968,GO:0009987,GO:0010324,GO:0010564,GO:0010646,GO:0010648,GO:0015630,GO:0015631,GO:0015698,GO:0016020,GO:0016043,GO:0016192,GO:0016358,GO:0017016,GO:0017048,GO:0019882,GO:0019884,GO:0019886,GO:0019897,GO:0019898,GO:0019899,GO:0019900,GO:0019901,GO:0019953,GO:0022008,GO:0022402,GO:0022412,GO:0022414,GO:0022607,GO:0023051,GO:0023052,GO:0023057,GO:0030029,GO:0030030,GO:0030036,GO:0030111,GO:0030154,GO:0030178,GO:0030182,GO:0030234,GO:0030496,GO:0030695,GO:0030865,GO:0030866,GO:0031032,GO:0031175,GO:0031234,GO:0031267,GO:0031974,GO:0031981,GO:0032153,GO:0032154,GO:0032155,GO:0032465,GO:0032467,GO:0032501,GO:0032502,GO:0032504,GO:0032506,GO:0032507,GO:0032886,GO:0032989,GO:0032990,GO:0032991,GO:0033036,GO:0033043,GO:0033206,GO:0034613,GO:0035091,GO:0035556,GO:0036090,GO:0040038,GO:0043014,GO:0043015,GO:0043085,GO:0043087,GO:0043167,GO:0043168,GO:0043226,GO:0043227,GO:0043228,GO:0043229,GO:0043231,GO:0043232,GO:0043233,GO:0043547,GO:0044085,GO:0044093,GO:0044422,GO:0044424,GO:0044425,GO:0044428,GO:0044430,GO:0044444,GO:0044446,GO:0044459,GO:0044464,GO:0044703,GO:0044837,GO:0045165,GO:0045185,GO:0045595,GO:0045787,GO:0045995,GO:0048002,GO:0048193,GO:0048232,GO:0048285,GO:0048468,GO:0048471,GO:0048487,GO:0048513,GO:0048518,GO:0048519,GO:0048522,GO:0048523,GO:0048583,GO:0048585,GO:0048592,GO:0048609,GO:0048666,GO:0048667,GO:0048699,GO:0048731,GO:0048749,GO:0048812,GO:0048813,GO:0048856,GO:0048858,GO:0048869,GO:0050789,GO:0050790,GO:0050793,GO:0050794,GO:0050896,GO:0051020,GO:0051056,GO:0051128,GO:0051179,GO:0051225,GO:0051231,GO:0051233,GO:0051234,GO:0051235,GO:0051239,GO:0051255,GO:0051256,GO:0051276,GO:0051301,GO:0051302,GO:0051321,GO:0051336,GO:0051345,GO:0051493,GO:0051641,GO:0051651,GO:0051704,GO:0051716,GO:0051726,GO:0051781,GO:0051983,GO:0051988,GO:0060589,GO:0060828,GO:0061024,GO:0061061,GO:0061351,GO:0061640,GO:0065007,GO:0065008,GO:0065009,GO:0070013,GO:0070507,GO:0070727,GO:0070925,GO:0071840,GO:0071944,GO:0072089,GO:0072348,GO:0072686,GO:0090068,GO:0090090,GO:0090307,GO:0090596,GO:0097149,GO:0098552,GO:0098562,GO:0098590,GO:0098772,GO:0098813,GO:0099024,GO:0120036,GO:0120039,GO:0140013,GO:0140014,GO:1901981,GO:1902410,GO:1902531,GO:1902850,GO:1903046,GO:1903047,GO:1990023,GO:1990386,GO:2000026,GO:2000736	ko:K16733	T
Bm09g004770	21.1397	33.2085	11.1193	36.8009	1.89653	1.08661	10.4708	9.04543	22.1165	63.5484	8.79546	23.8997	107.713	small GTPase mediated signal transduction	-	Ras	NA	tetraspores	NA	NA	NA	M06	PS1: cellular organisms	NA	-	ko:K04392	B
Bm09g004780	1.13579	1.15676	0.80265	0.899733	2.12413	0.411296	0.384811	0.590252	1.21575	3.07965	2.04317	1.49084	3.30354	NA	NA	NA	NA	tetraspores	NA	NA	NA	NA	PS8: Bostrychia moritziana	NA	NA	NA	NA
Bm09g004810	8.95659	10.1514	14.3315	28.8327	1.23343	13.2915	11.3199	10.5764	28.9067	18.9693	8.60874	12.8017	17.4156	syntaxin binding	TXLNB	Taxilin	NA	carposporophyte	NA	NA	NA	M15	PS3: Rhodophyta	NA	GO:0001775,GO:0002376,GO:0003674,GO:0005102,GO:0005125,GO:0005488,GO:0005515,GO:0005575,GO:0005576,GO:0005615,GO:0005622,GO:0005623,GO:0005634,GO:0005635,GO:0005737,GO:0005829,GO:0007154,GO:0007165,GO:0007166,GO:0007275,GO:0007399,GO:0008150,GO:0008283,GO:0009966,GO:0009987,GO:0010033,GO:0010469,GO:0010564,GO:0010646,GO:0010720,GO:0010975,GO:0010976,GO:0012505,GO:0016020,GO:0019221,GO:0022008,GO:0023051,GO:0023052,GO:0030016,GO:0030017,GO:0030154,GO:0030278,GO:0030372,GO:0030500,GO:0030545,GO:0031090,GO:0031344,GO:0031346,GO:0031965,GO:0031967,GO:0031975,GO:0032501,GO:0032502,GO:0034097,GO:0042113,GO:0042221,GO:0043226,GO:0043227,GO:0043228,GO:0043229,GO:0043231,GO:0043232,GO:0043292,GO:0044421,GO:0044422,GO:0044424,GO:0044428,GO:0044444,GO:0044446,GO:0044449,GO:0044464,GO:0045321,GO:0045595,GO:0045597,GO:0045664,GO:0045666,GO:0046649,GO:0046982,GO:0046983,GO:0048018,GO:0048518,GO:0048522,GO:0048583,GO:0048699,GO:0048731,GO:0048856,GO:0048869,GO:0050767,GO:0050769,GO:0050789,GO:0050793,GO:0050794,GO:0050896,GO:0051094,GO:0051128,GO:0051130,GO:0051239,GO:0051240,GO:0051716,GO:0051726,GO:0051960,GO:0051962,GO:0060284,GO:0065007,GO:0065009,GO:0070167,GO:0070851,GO:0070887,GO:0071310,GO:0071345,GO:0098772,GO:0099080,GO:0099081,GO:0099512,GO:0120035,GO:2000026	ko:K06013,ko:K19535	S
Bm09g004830	1.62264	0.583862	1.79781	3.44248	0.644289	1.15571	0.480475	0.892235	1.88129	2.24551	1.58504	0.815847	2.0862	Plant transposon protein	-	NAM-associated,Plant_tran	NA	spermatangia	NA	NA	NA	M15	PS2: Eukaryota	NA	-	-	S
Bm09g004840	6.67812	11.7923	13.8992	20.5375	12.3692	6.7339	23.401	21.5591	28.2134	10.0277	11.7961	23.6688	15.7118	NA	NA	NA	NA	carposporophyte	NA	NA	NA	M15	PS5: Rhodymeniophycidae	bHLH	NA	NA	NA
Bm09g004850	5.92291	7.30914	7.93432	13.0984	11.3651	6.12601	11.868	10.3735	15.8403	6.82615	4.0353	7.3209	3.94119	occurring C-terminal to leucine-rich repeats	-	LRR_4	NA	carposporophyte	NA	NA	NA	M15	PS2: Eukaryota	NA	-	ko:K17550	T
Bm09g004860	397.86	365.42	325.564	394.751	2.77872	274.163	302.595	287.654	590.456	42.8278	177.749	326.991	63.8147	Ran GTPase binding	RANBP1	Ran_BP1	NA	carposporophyte	NA	NA	NA	M15	PS1: cellular organisms	NA	GO:0000060,GO:0000082,GO:0000166,GO:0000226,GO:0000278,GO:0001101,GO:0001882,GO:0001883,GO:0003674,GO:0005092,GO:0005488,GO:0005515,GO:0005525,GO:0005575,GO:0005622,GO:0005623,GO:0005634,GO:0005635,GO:0005737,GO:0005813,GO:0005815,GO:0005829,GO:0005856,GO:0006403,GO:0006405,GO:0006508,GO:0006511,GO:0006606,GO:0006807,GO:0006810,GO:0006886,GO:0006913,GO:0006996,GO:0007010,GO:0007017,GO:0007049,GO:0007051,GO:0007088,GO:0007154,GO:0007165,GO:0007264,GO:0007265,GO:0007275,GO:0007346,GO:0007399,GO:0008104,GO:0008150,GO:0008152,GO:0008536,GO:0009056,GO:0009057,GO:0009987,GO:0010033,GO:0010564,GO:0010638,GO:0010720,GO:0010975,GO:0010976,GO:0012505,GO:0014070,GO:0015031,GO:0015630,GO:0015833,GO:0015931,GO:0016032,GO:0016043,GO:0017016,GO:0017038,GO:0017076,GO:0019001,GO:0019538,GO:0019899,GO:0019941,GO:0022008,GO:0022402,GO:0023052,GO:0030154,GO:0030163,GO:0030234,GO:0030424,GO:0030695,GO:0031267,GO:0031291,GO:0031344,GO:0031346,GO:0031967,GO:0031975,GO:0032501,GO:0032502,GO:0032549,GO:0032550,GO:0032553,GO:0032555,GO:0032561,GO:0032838,GO:0032886,GO:0033036,GO:0033043,GO:0033267,GO:0033365,GO:0033993,GO:0034504,GO:0034613,GO:0035556,GO:0035639,GO:0036094,GO:0042221,GO:0042886,GO:0042995,GO:0043005,GO:0043167,GO:0043168,GO:0043170,GO:0043226,GO:0043227,GO:0043228,GO:0043229,GO:0043231,GO:0043232,GO:0043632,GO:0044237,GO:0044238,GO:0044248,GO:0044257,GO:0044260,GO:0044265,GO:0044267,GO:0044403,GO:0044419,GO:0044422,GO:0044424,GO:0044428,GO:0044430,GO:0044444,GO:0044446,GO:0044463,GO:0044464,GO:0044770,GO:0044772,GO:0044843,GO:0045184,GO:0045595,GO:0045597,GO:0045664,GO:0045666,GO:0045787,GO:0045840,GO:0045931,GO:0046602,GO:0046604,GO:0046605,GO:0046607,GO:0046677,GO:0046907,GO:0048518,GO:0048522,GO:0048699,GO:0048731,GO:0048856,GO:0048869,GO:0050657,GO:0050658,GO:0050767,GO:0050769,GO:0050789,GO:0050790,GO:0050793,GO:0050794,GO:0050896,GO:0051020,GO:0051094,GO:0051128,GO:0051130,GO:0051168,GO:0051169,GO:0051170,GO:0051179,GO:0051234,GO:0051236,GO:0051239,GO:0051240,GO:0051493,GO:0051495,GO:0051603,GO:0051641,GO:0051649,GO:0051704,GO:0051716,GO:0051726,GO:0051783,GO:0051785,GO:0051960,GO:0051962,GO:0060284,GO:0060589,GO:0065007,GO:0065009,GO:0070507,GO:0070542,GO:0070727,GO:0070887,GO:0071229,GO:0071236,GO:0071310,GO:0071396,GO:0071398,GO:0071407,GO:0071702,GO:0071704,GO:0071705,GO:0071840,GO:0072594,GO:0072750,GO:0090068,GO:0097159,GO:0097367,GO:0097458,GO:0098772,GO:0099568,GO:0120025,GO:0120035,GO:0120038,GO:0120111,GO:1901265,GO:1901344,GO:1901363,GO:1901564,GO:1901565,GO:1901575,GO:1901700,GO:1901701,GO:1903047,GO:1904115,GO:2000026	ko:K15306,ko:K20282	U
Bm09g004880	260.766	180.318	164.665	116.425	42.3236	171.697	93.0271	81.2368	147.44	25.5276	91.4909	117.633	9.21489	carbohydrate transport	SLC35E3	TPT	NA	female_thallus	NA	NA	NA	M15	PS1: cellular organisms	NA	GO:0000003,GO:0003006,GO:0003674,GO:0005215,GO:0005315,GO:0005342,GO:0005488,GO:0005515,GO:0005575,GO:0005622,GO:0005623,GO:0005737,GO:0005773,GO:0005774,GO:0006810,GO:0006811,GO:0006820,GO:0006996,GO:0007033,GO:0007275,GO:0008028,GO:0008150,GO:0008152,GO:0008509,GO:0008514,GO:0008643,GO:0009314,GO:0009416,GO:0009507,GO:0009526,GO:0009536,GO:0009553,GO:0009555,GO:0009605,GO:0009607,GO:0009624,GO:0009628,GO:0009642,GO:0009643,GO:0009743,GO:0009744,GO:0009746,GO:0009749,GO:0009790,GO:0009791,GO:0009793,GO:0009941,GO:0009987,GO:0010033,GO:0010109,GO:0010152,GO:0010154,GO:0015075,GO:0015120,GO:0015144,GO:0015152,GO:0015291,GO:0015318,GO:0015605,GO:0015711,GO:0015712,GO:0015713,GO:0015714,GO:0015717,GO:0015718,GO:0015748,GO:0015760,GO:0015849,GO:0015979,GO:0016020,GO:0016043,GO:0019222,GO:0019904,GO:0021700,GO:0022414,GO:0022804,GO:0022857,GO:0031090,GO:0031323,GO:0031967,GO:0031975,GO:0032501,GO:0032502,GO:0034219,GO:0034220,GO:0034284,GO:0034285,GO:0034389,GO:0035436,GO:0042221,GO:0042873,GO:0042879,GO:0043207,GO:0043226,GO:0043227,GO:0043229,GO:0043231,GO:0044237,GO:0044422,GO:0044424,GO:0044434,GO:0044435,GO:0044437,GO:0044444,GO:0044446,GO:0044464,GO:0046942,GO:0046943,GO:0048229,GO:0048316,GO:0048608,GO:0048731,GO:0048856,GO:0050789,GO:0050794,GO:0050896,GO:0051179,GO:0051234,GO:0051704,GO:0051707,GO:0055085,GO:0061458,GO:0065007,GO:0071702,GO:0071840,GO:0071917,GO:0080167,GO:0098588,GO:0098656,GO:0098805,GO:1901264,GO:1901505,GO:1901700,GO:1903825,GO:1905039	ko:K05350,ko:K06643,ko:K15283,ko:K15285	Z
Bm09g004890	5.85961	8.62355	11.9236	36.7468	112.388	9.07185	15.6272	15.1766	26.0731	10.7232	8.87602	20.9423	4.66315	NA	NA	NA	NA	spermatia	NA	NA	male_biased	M11	PS3: Rhodophyta	NA	NA	NA	NA
Bm09g004895	2.38541	9.88819	8.35379	72.4781	139.35	23.8024	5.3965	5.91098	2.15247	17.9544	13.8019	8.5541	5.02096	NA	NA	NA	NA	spermatia	NA	CSP_repressed	male_biased	M11	PS8: Bostrychia moritziana	NA	NA	NA	NA
Bm09g004900	32.9885	31.9799	32.0305	21.0171	5.11478	29.7691	26.7245	26.3296	67.3498	21.1897	22.3678	35.6068	13.6093	and Fe(II)-dependent oxygenase superfamily protein	-	DIOX_N	NA	carposporophyte	NA	NA	NA	M15	PS1: cellular organisms	NA	-	-	S
Bm09g004905	11.8123	16.3782	17.6767	26.0642	45.7371	11.6453	28.2947	18.0315	71.3319	2383.42	39.3164	17.6901	1543.98	NA	NA	NA	NA	carpospores	NA	NA	NA	M03	PS7: Rhodomelaceae	NA	NA	NA	NA
Bm09g004910	10.2617	14.0993	11.3962	18.2557	6.00293	9.78498	24.5745	19.4846	32.2101	24.1629	12.0415	19.2334	12.6627	ribosomal large subunit biogenesis	NOC2L	Noc2	NA	carposporophyte	NA	NA	NA	M15	PS1: cellular organisms	NA	GO:0000122,GO:0002039,GO:0002902,GO:0002903,GO:0003674,GO:0003682,GO:0003712,GO:0003714,GO:0005488,GO:0005515,GO:0005575,GO:0005622,GO:0005623,GO:0005634,GO:0005654,GO:0005730,GO:0005737,GO:0005829,GO:0006323,GO:0006325,GO:0006333,GO:0006355,GO:0006357,GO:0006996,GO:0008134,GO:0008150,GO:0009314,GO:0009411,GO:0009416,GO:0009628,GO:0009889,GO:0009890,GO:0009892,GO:0009966,GO:0009968,GO:0009987,GO:0010468,GO:0010556,GO:0010558,GO:0010605,GO:0010629,GO:0010639,GO:0010646,GO:0010648,GO:0010941,GO:0016043,GO:0019219,GO:0019222,GO:0022607,GO:0022613,GO:0023051,GO:0023057,GO:0030684,GO:0030686,GO:0030687,GO:0030689,GO:0030690,GO:0030691,GO:0031056,GO:0031057,GO:0031323,GO:0031324,GO:0031326,GO:0031327,GO:0031399,GO:0031400,GO:0031491,GO:0031493,GO:0031497,GO:0031974,GO:0031981,GO:0032268,GO:0032269,GO:0032991,GO:0033043,GO:0033044,GO:0034644,GO:0035065,GO:0035067,GO:0042254,GO:0042273,GO:0042393,GO:0042981,GO:0043066,GO:0043067,GO:0043069,GO:0043226,GO:0043227,GO:0043228,GO:0043229,GO:0043231,GO:0043232,GO:0043233,GO:0044085,GO:0044422,GO:0044424,GO:0044428,GO:0044444,GO:0044446,GO:0044464,GO:0044877,GO:0045892,GO:0045934,GO:0048519,GO:0048523,GO:0048583,GO:0048585,GO:0050789,GO:0050794,GO:0050896,GO:0051128,GO:0051129,GO:0051171,GO:0051172,GO:0051246,GO:0051248,GO:0051252,GO:0051253,GO:0051276,GO:0051716,GO:0060255,GO:0060548,GO:0065007,GO:0070013,GO:0070228,GO:0070229,GO:0070491,GO:0071103,GO:0071214,GO:0071478,GO:0071482,GO:0071840,GO:0080090,GO:0104004,GO:0140110,GO:1901796,GO:1901983,GO:1901984,GO:1902275,GO:1902531,GO:1902532,GO:1902679,GO:1903506,GO:1903507,GO:1905268,GO:1990904,GO:2000106,GO:2000107,GO:2000112,GO:2000113,GO:2000756,GO:2000757,GO:2001141,GO:2001233,GO:2001234,GO:2001242,GO:2001243,GO:2001251	ko:K14833	L
Bm09g004925	0.339234	0.777321	1.19271	2.2324	0.825442	0.555102	0.71469	1.07218	0.815316	1.69802	3.32737	1.9871	3.74646	NA	NA	NA	NA	tetraspores	NA	NA	NA	M10	PS8: Bostrychia moritziana	NA	NA	NA	NA
Bm09g004930	0	0.352912	0.679104	0.194518	0.350965	0.0907703	0.169098	0.84499	0.046726	0.301495	1.05336	0.094415	0.838258	NA	NA	NA	vegtissue	tsp_thallus	NA	NA	NA	NA	PS5: Rhodymeniophycidae	NA	NA	NA	NA
Bm09g004935	0.754989	2.35312	1.54831	3.77448	53.6695	0.553613	4.25419	6.49659	2.13801	0.871847	2.12328	2.6329	2.91265	NA	NA	NA	NA	spermatia	NA	NA	NA	M11	PS8: Bostrychia moritziana	NA	NA	NA	NA
Bm09g004940	19.0852	27.9331	21.4636	34.9759	40.5161	11.7537	45.827	56.8291	65.2778	52.4956	26.2796	46.1184	66.855	putrescine biosynthetic process from ornithine	-	Orn_Arg_deC_N,Orn_DAP_Arg_deC	NA	tetraspores	NA	NA	NA	M05	PS1: cellular organisms	NA	GO:0003674,GO:0003824,GO:0004586,GO:0005575,GO:0005622,GO:0005623,GO:0005737,GO:0006082,GO:0006520,GO:0006576,GO:0006591,GO:0006595,GO:0006596,GO:0006807,GO:0008150,GO:0008152,GO:0009058,GO:0009308,GO:0009309,GO:0009445,GO:0009446,GO:0009987,GO:0016829,GO:0016830,GO:0016831,GO:0019752,GO:0033387,GO:0034641,GO:0042401,GO:0043436,GO:0044106,GO:0044237,GO:0044238,GO:0044249,GO:0044271,GO:0044281,GO:0044424,GO:0044464,GO:0071704,GO:0097164,GO:1901564,GO:1901566,GO:1901576,GO:1901605	ko:K01581,ko:K03843	E
Bm09g004950	4.92382	7.51338	7.20089	21.2609	6.65518	8.88086	11.1482	11.4471	38.5903	19.8548	5.21314	13.4065	25.0198	Specifically methylates the N7 position of a guanine in 16S rRNA	rsmG	GidB	NA	carposporophyte	CSP_biased	NA	NA	M05	PS1: cellular organisms	NA	-	ko:K03501	M
Bm09g004960	374.766	336.21	213.744	197.528	5.11786	294.684	196.468	169.989	236.855	178.34	133.279	185.56	155.817	proton-transporting ATP synthase activity, rotational mechanism	ATP5O	OSCP	NA	female_thallus	NA	NA	NA	M15	PS1: cellular organisms	NA	GO:0000274,GO:0000275,GO:0000276,GO:0003674,GO:0003824,GO:0005198,GO:0005215,GO:0005488,GO:0005496,GO:0005575,GO:0005622,GO:0005623,GO:0005737,GO:0005739,GO:0005740,GO:0005743,GO:0005753,GO:0005756,GO:0005886,GO:0006091,GO:0006119,GO:0006139,GO:0006163,GO:0006164,GO:0006725,GO:0006753,GO:0006754,GO:0006793,GO:0006796,GO:0006807,GO:0006810,GO:0006811,GO:0006812,GO:0006839,GO:0006996,GO:0007005,GO:0007006,GO:0007007,GO:0007275,GO:0007568,GO:0008144,GO:0008150,GO:0008152,GO:0008270,GO:0008289,GO:0008340,GO:0009058,GO:0009117,GO:0009123,GO:0009124,GO:0009126,GO:0009127,GO:0009141,GO:0009142,GO:0009144,GO:0009145,GO:0009150,GO:0009152,GO:0009156,GO:0009161,GO:0009165,GO:0009167,GO:0009168,GO:0009199,GO:0009201,GO:0009205,GO:0009206,GO:0009259,GO:0009260,GO:0009507,GO:0009536,GO:0009987,GO:0010259,GO:0015672,GO:0015985,GO:0015986,GO:0016020,GO:0016021,GO:0016043,GO:0016310,GO:0016462,GO:0016469,GO:0016787,GO:0016817,GO:0016818,GO:0016887,GO:0017111,GO:0017144,GO:0018130,GO:0019438,GO:0019637,GO:0019693,GO:0019866,GO:0022857,GO:0031090,GO:0031224,GO:0031966,GO:0031967,GO:0031975,GO:0032501,GO:0032502,GO:0032991,GO:0033177,GO:0033178,GO:0034220,GO:0034641,GO:0034654,GO:0042407,GO:0042776,GO:0043167,GO:0043169,GO:0043209,GO:0043226,GO:0043227,GO:0043229,GO:0043231,GO:0044237,GO:0044238,GO:0044249,GO:0044271,GO:0044281,GO:0044422,GO:0044424,GO:0044425,GO:0044429,GO:0044444,GO:0044446,GO:0044455,GO:0044464,GO:0044877,GO:0045259,GO:0045261,GO:0045263,GO:0045265,GO:0045269,GO:0046034,GO:0046390,GO:0046483,GO:0046872,GO:0046907,GO:0046914,GO:0048856,GO:0050897,GO:0051179,GO:0051234,GO:0051641,GO:0051649,GO:0055085,GO:0055086,GO:0061024,GO:0071704,GO:0071840,GO:0071944,GO:0072521,GO:0072522,GO:0090407,GO:0097159,GO:0098655,GO:0098660,GO:0098662,GO:0098796,GO:0098798,GO:0098800,GO:1901135,GO:1901137,GO:1901293,GO:1901360,GO:1901362,GO:1901564,GO:1901566,GO:1901576,GO:1902600,GO:1990542	ko:K02113,ko:K02137	C
Bm09g004970	0	0.242368	0	0.178134	0.0639853	0	0.0926273	0.10574	0.0226862	0.388544	0.51998	0	0	ENSANGP00000028549. Source PGD	-	DDE_1,HTH_Tnp_Tc5	NA	NA	NA	NA	NA	NA	PS1: cellular organisms	NA	-	-	S
Bm09g004990	20.528	26.3591	26.9211	22.509	5.02355	61.9981	80.4069	48.5063	61.7249	83.1704	31.0883	52.2368	79.0335	NA	NA	NA	NA	carpospores	NA	NA	NA	M15	PS8: Bostrychia moritziana	NA	NA	NA	NA
Bm09g005000	0	0	0.178958	0.201182	0.660423	0.298303	0	0	0.268671	0	0	0.297889	0.514573	DDE superfamily endonuclease	-	DDE_3,HTH_38,HTH_Tnp_Tc3_1,HTH_Tnp_Tc3_2	NA	NA	NA	NA	NA	NA	PS1: cellular organisms	NA	GO:0005575,GO:0005622,GO:0005623,GO:0005634,GO:0043226,GO:0043227,GO:0043229,GO:0043231,GO:0044424,GO:0044464	-	S
Bm09g005010	8.771	15.5127	13.7758	28.8842	6.82123	7.62766	22.3703	12.7407	27.0311	39.8303	14.6686	15.4394	20.8577	NA	NA	NA	NA	carpospores	NA	NA	NA	M06	PS8: Bostrychia moritziana	NA	NA	NA	NA
Bm09g005020	0.110471	0.298736	9.80776	27.467	3.49701	0.902211	26.2335	14.6442	2.00978	20.289	13.6829	10.1935	6.32127	NA	NA	NA	NA	spermatangia	NA	CSP_repressed	male_biased	M08	PS8: Bostrychia moritziana	NA	NA	NA	NA
Bm09g005030	9.53288	12.173	6.73861	22.0589	11.4128	8.22378	12.4412	6.96309	8.63175	9.97762	6.88351	10.3953	16.1021	NA	NA	NA	NA	spermatangia	NA	NA	NA	M22	PS6: Ceramiales	NA	NA	NA	NA
Bm09g005035	0	0	0	0	0	0	0	0	0	0	0	0.270762	0	function. Source PGD	-	-	NA	NA	NA	NA	NA	NA	PS2: Eukaryota	NA	-	-	S
Bm09g005040	126.066	82.1578	105.883	63.2551	5.38504	114.785	176.459	105.416	57.0359	37.5776	131.82	87.9113	18.2808	D-isomer specific 2-hydroxyacid dehydrogenase	-	2-Hacid_dh,2-Hacid_dh_C	NA	cystocarps_imm	NA	CSP_repressed	NA	M15	PS1: cellular organisms	NA	-	ko:K03778	C
Bm09g005050	11.9786	15.2068	13.9394	39.5124	5.11241	5.36117	12.6106	11.1969	20.2086	36.9737	6.67939	15.708	39.704	WD repeat and HMG-box DNA-binding protein	-	Mcl1_mid,WD40	NA	tetraspores	NA	NA	NA	M06	PS1: cellular organisms	0_no_family_found	-	ko:K11274	O
Bm09g005055	125.439	91.6555	83.9282	44.3182	0.780692	118.737	67.6407	72.5262	95.635	8.58361	64.9328	99.3712	9.51888	PAP_fibrillin	-	PAP_fibrillin	NA	female_thallus	NA	NA	NA	M15	PS2: Eukaryota	NA	GO:0005575,GO:0005622,GO:0005623,GO:0005737,GO:0009507,GO:0009526,GO:0009534,GO:0009536,GO:0009579,GO:0009941,GO:0031967,GO:0031975,GO:0031976,GO:0031984,GO:0043226,GO:0043227,GO:0043229,GO:0043231,GO:0044422,GO:0044424,GO:0044434,GO:0044435,GO:0044444,GO:0044446,GO:0044464	-	S
Bm09g005060	624.11	568.955	302.561	553.102	11.8814	560.447	405.674	345.894	396	20.0643	250.469	319.099	14.3766	Belongs to the actin-binding proteins ADF family	-	Cofilin_ADF	NA	female_thallus	NA	NA	NA	M15	PS1: cellular organisms	NA	GO:0006996,GO:0007010,GO:0007015,GO:0008150,GO:0008154,GO:0009987,GO:0016043,GO:0022411,GO:0030029,GO:0030036,GO:0030042,GO:0032984,GO:0043624,GO:0043933,GO:0051261,GO:0071840,GO:0097435	ko:K05765	Z
Bm09g005080	0	0	0.0784003	0.556726	0.317746	0.119425	0.177997	0	0.0396373	1.08011	0.165414	0	0	NA	NA	NA	carpospores	carpospores	NA	NA	NA	NA	PS8: Bostrychia moritziana	NA	NA	NA	NA
Bm09g005090	9.36746	25.1549	27.7627	27.993	106.583	21.6939	47.7718	48.9668	100.298	6.63532	5.82073	43.5445	13.2959	protein serine/threonine kinase activity	srk1	Pkinase	NA	spermatia	CSP_biased	NA	NA	M05	PS1: cellular organisms	NA	GO:0000166,GO:0000935,GO:0003674,GO:0003824,GO:0004672,GO:0004674,GO:0004683,GO:0005488,GO:0005515,GO:0005516,GO:0005524,GO:0005575,GO:0005622,GO:0005623,GO:0005634,GO:0005730,GO:0005737,GO:0005938,GO:0006464,GO:0006468,GO:0006793,GO:0006796,GO:0006807,GO:0006950,GO:0006970,GO:0006979,GO:0007154,GO:0007165,GO:0007231,GO:0007346,GO:0008144,GO:0008150,GO:0008152,GO:0009628,GO:0009987,GO:0010389,GO:0010515,GO:0010564,GO:0010948,GO:0010972,GO:0016301,GO:0016310,GO:0016740,GO:0016772,GO:0016773,GO:0017076,GO:0018105,GO:0018107,GO:0018193,GO:0018209,GO:0018210,GO:0019538,GO:0023052,GO:0030428,GO:0030554,GO:0031135,GO:0031137,GO:0031138,GO:0031647,GO:0031974,GO:0031981,GO:0032092,GO:0032153,GO:0032155,GO:0032553,GO:0032555,GO:0032559,GO:0032879,GO:0032880,GO:0033043,GO:0033554,GO:0034399,GO:0034599,GO:0035556,GO:0035639,GO:0036094,GO:0036211,GO:0040020,GO:0042221,GO:0042763,GO:0042764,GO:0043167,GO:0043168,GO:0043170,GO:0043226,GO:0043227,GO:0043228,GO:0043229,GO:0043231,GO:0043232,GO:0043233,GO:0043393,GO:0043412,GO:0043900,GO:0043901,GO:0044093,GO:0044237,GO:0044238,GO:0044260,GO:0044267,GO:0044422,GO:0044424,GO:0044428,GO:0044444,GO:0044446,GO:0044448,GO:0044464,GO:0045786,GO:0045930,GO:0046999,GO:0048519,GO:0048523,GO:0050789,GO:0050794,GO:0050821,GO:0050896,GO:0051098,GO:0051099,GO:0051128,GO:0051285,GO:0051286,GO:0051445,GO:0051716,GO:0051726,GO:0051783,GO:0060341,GO:0065007,GO:0065008,GO:0065009,GO:0070013,GO:0070887,GO:0071214,GO:0071470,GO:0071704,GO:0071944,GO:0072324,GO:0097159,GO:0097367,GO:0099568,GO:0099738,GO:0104004,GO:0140096,GO:1900180,GO:1900181,GO:1901265,GO:1901363,GO:1901564,GO:1901987,GO:1901988,GO:1901990,GO:1901991,GO:1902749,GO:1902750,GO:1903827,GO:1903828,GO:2000241,GO:2000242	ko:K08286,ko:K08794	T
Bm09g005110	23.2498	32.1118	23.4252	48.0331	51.0031	22.4183	54.6802	45.6501	48.852	47.517	36.4944	40.8294	25.3289	protein serine/threonine kinase activity	srk1	Pkinase	NA	cystocarps_imm	NA	NA	NA	M22	PS1: cellular organisms	NA	GO:0000166,GO:0000935,GO:0003674,GO:0003824,GO:0004672,GO:0004674,GO:0004683,GO:0005488,GO:0005515,GO:0005516,GO:0005524,GO:0005575,GO:0005622,GO:0005623,GO:0005634,GO:0005730,GO:0005737,GO:0005938,GO:0006464,GO:0006468,GO:0006793,GO:0006796,GO:0006807,GO:0006950,GO:0006970,GO:0006979,GO:0007154,GO:0007165,GO:0007231,GO:0007346,GO:0008144,GO:0008150,GO:0008152,GO:0009628,GO:0009987,GO:0010389,GO:0010515,GO:0010564,GO:0010948,GO:0010972,GO:0016301,GO:0016310,GO:0016740,GO:0016772,GO:0016773,GO:0017076,GO:0018105,GO:0018107,GO:0018193,GO:0018209,GO:0018210,GO:0019538,GO:0023052,GO:0030428,GO:0030554,GO:0031135,GO:0031137,GO:0031138,GO:0031647,GO:0031974,GO:0031981,GO:0032092,GO:0032153,GO:0032155,GO:0032553,GO:0032555,GO:0032559,GO:0032879,GO:0032880,GO:0033043,GO:0033554,GO:0034399,GO:0034599,GO:0035556,GO:0035639,GO:0036094,GO:0036211,GO:0040020,GO:0042221,GO:0042763,GO:0042764,GO:0043167,GO:0043168,GO:0043170,GO:0043226,GO:0043227,GO:0043228,GO:0043229,GO:0043231,GO:0043232,GO:0043233,GO:0043393,GO:0043412,GO:0043900,GO:0043901,GO:0044093,GO:0044237,GO:0044238,GO:0044260,GO:0044267,GO:0044422,GO:0044424,GO:0044428,GO:0044444,GO:0044446,GO:0044448,GO:0044464,GO:0045786,GO:0045930,GO:0046999,GO:0048519,GO:0048523,GO:0050789,GO:0050794,GO:0050821,GO:0050896,GO:0051098,GO:0051099,GO:0051128,GO:0051285,GO:0051286,GO:0051445,GO:0051716,GO:0051726,GO:0051783,GO:0060341,GO:0065007,GO:0065008,GO:0065009,GO:0070013,GO:0070887,GO:0071214,GO:0071470,GO:0071704,GO:0071944,GO:0072324,GO:0097159,GO:0097367,GO:0099568,GO:0099738,GO:0104004,GO:0140096,GO:1900180,GO:1900181,GO:1901265,GO:1901363,GO:1901564,GO:1901987,GO:1901988,GO:1901990,GO:1901991,GO:1902749,GO:1902750,GO:1903827,GO:1903828,GO:2000241,GO:2000242	ko:K08286,ko:K08794	T
Bm09g005120	0	0.176634	0.946118	0.435196	0	0.820647	0.234135	0	0	0.306398	0	0.35747	3.10669	NA	NA	NA	tetraspores	tetraspores	NA	NA	NA	NA	PS8: Bostrychia moritziana	NA	NA	NA	NA
Bm09g005125	90.1459	82.6627	75.4918	66.4887	1.73226	41.251	50.1856	50.1733	54.9584	125.525	59.8002	47.9223	105.046	NA	NA	NA	NA	carpospores	NA	NA	NA	M15	PS3: Rhodophyta	NA	NA	NA	NA
Bm09g005130	20.5243	34.1658	26.5577	32.9464	1.65719	30.4116	35.3682	39.8312	50.116	44.2088	25.2586	32.938	34.3752	NA	NA	NA	NA	carposporophyte	NA	NA	NA	M15	PS3: Rhodophyta	NA	NA	NA	NA
Bm09g005140	70.51	58.3348	70.8903	38.4488	4.20659	24.6709	74.3774	71.8209	62.7328	37.4608	48.4777	73.2403	33.6164	ATP-dependent peptidase activity	YME1	AAA,Peptidase_M41	NA	cystocarps_imm	NA	NA	NA	M15	PS1: cellular organisms	NA	GO:0003674,GO:0003824,GO:0004176,GO:0005488,GO:0005515,GO:0005575,GO:0005622,GO:0005623,GO:0005737,GO:0005739,GO:0005740,GO:0005743,GO:0005886,GO:0006457,GO:0006508,GO:0006515,GO:0006605,GO:0006626,GO:0006807,GO:0006810,GO:0006839,GO:0006886,GO:0006996,GO:0007005,GO:0008104,GO:0008150,GO:0008152,GO:0008233,GO:0008237,GO:0009056,GO:0009057,GO:0009507,GO:0009526,GO:0009536,GO:0009888,GO:0009941,GO:0009987,GO:0010073,GO:0010467,GO:0015031,GO:0015833,GO:0016020,GO:0016043,GO:0016462,GO:0016787,GO:0016817,GO:0016818,GO:0016887,GO:0017038,GO:0017111,GO:0019538,GO:0019866,GO:0030150,GO:0030163,GO:0031090,GO:0031942,GO:0031966,GO:0031967,GO:0031975,GO:0032501,GO:0032502,GO:0032991,GO:0033036,GO:0033365,GO:0034613,GO:0035694,GO:0042623,GO:0042802,GO:0042886,GO:0043170,GO:0043226,GO:0043227,GO:0043229,GO:0043231,GO:0044237,GO:0044238,GO:0044248,GO:0044257,GO:0044260,GO:0044265,GO:0044267,GO:0044422,GO:0044424,GO:0044425,GO:0044429,GO:0044434,GO:0044435,GO:0044444,GO:0044446,GO:0044455,GO:0044464,GO:0044743,GO:0045041,GO:0045184,GO:0046907,GO:0048507,GO:0048856,GO:0051179,GO:0051234,GO:0051603,GO:0051604,GO:0051641,GO:0051649,GO:0055085,GO:0065002,GO:0070011,GO:0070585,GO:0070727,GO:0071702,GO:0071704,GO:0071705,GO:0071806,GO:0071840,GO:0071944,GO:0072594,GO:0072655,GO:0098796,GO:0098798,GO:0098800,GO:0140096,GO:1901564,GO:1901565,GO:1901575,GO:1990542	ko:K08955,ko:K17796	O
Bm09g005150	8.08435	6.43569	6.46591	11.4888	2.66936	4.02992	10.3394	9.81302	5.31879	35.1827	10.0505	11.8947	17.8472	NA	NA	NA	NA	carpospores	NA	CSP_repressed	NA	M17	PS8: Bostrychia moritziana	NA	NA	NA	NA
Bm09g005160	22.7486	25.851	25.3745	15.9204	3.85246	24.1948	33.5699	33.4857	23.6261	85.2043	25.5768	35.4587	81.8671	phosphatidylinositol transporter activity	-	IP_trans	NA	carpospores	NA	NA	NA	M15	PS2: Eukaryota	NA	GO:0003674,GO:0005215,GO:0005319,GO:0005548,GO:0005575,GO:0005622,GO:0005623,GO:0005737,GO:0005794,GO:0006810,GO:0006811,GO:0006820,GO:0006869,GO:0008150,GO:0008526,GO:0010876,GO:0012505,GO:0015711,GO:0015748,GO:0015914,GO:0033036,GO:0043226,GO:0043227,GO:0043229,GO:0043231,GO:0044424,GO:0044444,GO:0044464,GO:0051179,GO:0051234,GO:0071702,GO:0071944	-	F
Bm09g005170	0.351331	0.868194	13.6286	1.00858	0.938047	0	0.193864	0.31314	0.0745622	0.218087	0.194425	0.139882	0.551996	Scavenger mRNA decapping enzyme C-term binding	-	HIT,NAM-associated	NA	male_thallus	GAM_biased	NA	male_biased	M11	PS4: Florideophyceae	NA	-	-	T
Bm09g005180	0.496229	0.157398	2.874	0.516292	1.89921	0.304627	0.752147	0.271107	0.253599	0.443342	0.731551	0.129723	1.41472	Ribosomal protein-like protein	-	Plant_tran	NA	male_thallus	NA	NA	NA	M11	PS2: Eukaryota	NA	-	-	S
Bm09g005190	104.946	112.616	167.791	242.311	52.7957	165.646	161.377	124.089	85.2689	139.725	75.9626	122.904	77.0628	belongs to the protein kinase superfamily	-	Pkinase,Pkinase_Tyr	NA	spermatangia	NA	NA	NA	M15	PS1: cellular organisms	NA	-	-	T
Bm09g005195	11.556	11.9912	11.7228	12.1334	3.11597	8.81953	19.9749	16.6019	14.2542	206.028	16.0731	14.9474	269.547	NA	NA	NA	NA	tetraspores	NA	NA	NA	M03	PS5: Rhodymeniophycidae	NA	NA	NA	NA
Bm09g005200	111.748	93.088	49.6183	51.9043	3.40012	79.9259	88.6016	98.1605	154.838	27.7087	38.071	90.8316	27.0011	trans-2-enoyl-CoA reductase (NADPH) activity	MECR	ADH_N,ADH_zinc_N	NA	carposporophyte	NA	NA	female_biased	M15	PS1: cellular organisms	NA	GO:0001655,GO:0001822,GO:0003674,GO:0003824,GO:0005102,GO:0005488,GO:0005515,GO:0005575,GO:0005622,GO:0005623,GO:0005634,GO:0005737,GO:0005739,GO:0005759,GO:0005829,GO:0006082,GO:0006629,GO:0006631,GO:0006635,GO:0007275,GO:0008134,GO:0008150,GO:0008152,GO:0009056,GO:0009062,GO:0009888,GO:0009987,GO:0016042,GO:0016054,GO:0016491,GO:0016627,GO:0016628,GO:0016922,GO:0019166,GO:0019395,GO:0019752,GO:0030258,GO:0031974,GO:0032501,GO:0032502,GO:0032787,GO:0034440,GO:0035257,GO:0035295,GO:0039019,GO:0039020,GO:0043226,GO:0043227,GO:0043229,GO:0043231,GO:0043233,GO:0043436,GO:0044237,GO:0044238,GO:0044242,GO:0044248,GO:0044255,GO:0044281,GO:0044282,GO:0044422,GO:0044424,GO:0044429,GO:0044444,GO:0044446,GO:0044464,GO:0046395,GO:0048513,GO:0048731,GO:0048793,GO:0048856,GO:0051427,GO:0055114,GO:0060429,GO:0061326,GO:0070013,GO:0071704,GO:0072001,GO:0072006,GO:0072009,GO:0072073,GO:0072080,GO:0072329,GO:1901575	ko:K07512	CK
Bm09g005210	25.581	25.0994	26.0857	25.705	2.07015	21.5769	50.3215	48.4659	72.403	17.8288	25.756	42.4284	15.7542	Ubiquitin carboxyl-terminal hydrolase	UCHL5	Peptidase_C12	NA	carposporophyte	NA	NA	NA	M15	PS2: Eukaryota	NA	GO:0000228,GO:0000502,GO:0000785,GO:0000790,GO:0003674,GO:0003824,GO:0004843,GO:0004857,GO:0004866,GO:0005488,GO:0005575,GO:0005622,GO:0005623,GO:0005634,GO:0005654,GO:0005694,GO:0005737,GO:0005739,GO:0005829,GO:0005838,GO:0006464,GO:0006508,GO:0006511,GO:0006807,GO:0007275,GO:0007399,GO:0007417,GO:0007420,GO:0008150,GO:0008152,GO:0008233,GO:0008234,GO:0009056,GO:0009057,GO:0009653,GO:0009887,GO:0009892,GO:0009894,GO:0009987,GO:0010466,GO:0010498,GO:0010605,GO:0010951,GO:0016579,GO:0016787,GO:0019222,GO:0019538,GO:0019783,GO:0019941,GO:0021537,GO:0021591,GO:0021670,GO:0022624,GO:0030162,GO:0030163,GO:0030234,GO:0030414,GO:0030900,GO:0030901,GO:0031011,GO:0031323,GO:0031324,GO:0031329,GO:0031597,GO:0031974,GO:0031981,GO:0032268,GO:0032269,GO:0032501,GO:0032502,GO:0032991,GO:0033202,GO:0036211,GO:0036459,GO:0042176,GO:0043086,GO:0043161,GO:0043170,GO:0043226,GO:0043227,GO:0043228,GO:0043229,GO:0043231,GO:0043232,GO:0043233,GO:0043412,GO:0043632,GO:0044092,GO:0044237,GO:0044238,GO:0044248,GO:0044257,GO:0044260,GO:0044265,GO:0044267,GO:0044422,GO:0044424,GO:0044427,GO:0044428,GO:0044444,GO:0044445,GO:0044446,GO:0044454,GO:0044464,GO:0044877,GO:0045861,GO:0048513,GO:0048519,GO:0048523,GO:0048731,GO:0048853,GO:0048854,GO:0048856,GO:0050789,GO:0050790,GO:0050794,GO:0051171,GO:0051172,GO:0051246,GO:0051248,GO:0051336,GO:0051346,GO:0051603,GO:0052547,GO:0052548,GO:0060255,GO:0060322,GO:0061134,GO:0061135,GO:0061136,GO:0065007,GO:0065009,GO:0070011,GO:0070013,GO:0070603,GO:0070628,GO:0070646,GO:0070647,GO:0071704,GO:0080090,GO:0097346,GO:0098772,GO:0101005,GO:0140096,GO:1901564,GO:1901565,GO:1901575,GO:1902494,GO:1903050,GO:1903362,GO:1904949,GO:1905368,GO:1905369	ko:K05610,ko:K08588	O
Bm09g005220	59.1353	59.5052	59.6234	88.1374	4.1898	46.2539	56.953	47.9933	124.776	61.2426	42.8445	57.0714	46.0029	Chaperone protein DNAj	-	DnaJ,DnaJ-X	NA	carposporophyte	NA	NA	NA	M15	PS1: cellular organisms	NA	-	-	O
Bm09g005230	0.352082	0	0.726796	0.120995	0.264325	0	0	0	0	0	0	0	0	DDE superfamily endonuclease	-	DDE_1,HTH_Tnp_Tc5,HTH_psq	NA	NA	NA	NA	NA	NA	PS2: Eukaryota	NA	-	-	S
Bm09g005240	70.9882	80.8103	102.155	95.7135	7.19774	86.4692	71.0412	55.5331	32.709	22.4598	46.103	70.9901	12.7446	'ABC-type anion transport system	-	BPD_transp_1	NA	male_thallus	NA	CSP_repressed	NA	M15	PS1: cellular organisms	NA	-	ko:K02050	P
Bm09g005265	0	0	1.27119	0.985346	0.203969	0.409431	0	0.360622	0	0	1.68762	0	0	NA	NA	NA	NA	tsp_thallus	NA	NA	NA	NA	PS5: Rhodymeniophycidae	NA	NA	NA	NA
Bm09g005270	20.575	30.1079	18.55	19.8554	15.7906	23.514	41.2746	44.8623	23.3432	12.058	24.7427	40.4741	15.2741	Encoded by	-	Lipase3_N,Lipase_3	NA	cystocarps_mat	NA	NA	NA	M15	PS1: cellular organisms	NA	GO:0001505,GO:0001676,GO:0003674,GO:0003824,GO:0005575,GO:0005623,GO:0005886,GO:0006082,GO:0006629,GO:0006631,GO:0006638,GO:0006639,GO:0006690,GO:0008150,GO:0008152,GO:0009056,GO:0009058,GO:0009987,GO:0016020,GO:0016042,GO:0016298,GO:0016787,GO:0016788,GO:0019369,GO:0019752,GO:0032787,GO:0033559,GO:0042133,GO:0042136,GO:0043436,GO:0044237,GO:0044238,GO:0044242,GO:0044248,GO:0044249,GO:0044255,GO:0044281,GO:0044464,GO:0046339,GO:0046340,GO:0046461,GO:0046464,GO:0046486,GO:0046503,GO:0047372,GO:0052689,GO:0065007,GO:0065008,GO:0071704,GO:0071944,GO:1901568,GO:1901575	ko:K13806	IOT
Bm09g005280	10.1821	15.195	5.33656	14.6335	3.72111	7.58286	73.5946	87.6039	320.143	7.4689	5.88661	98.9309	13.2422	NA	NA	NA	NA	carposporophyte	CSP_biased	GAM_repressed	NA	M05	PS7: Rhodomelaceae	NA	NA	NA	NA
Bm09g005290	5.45467	5.40128	2.72796	6.18895	1.33901	1.8699	2.28876	1.25873	7.09829	6.02493	2.34597	22.931	1.47588	NA	NA	NA	NA	stichidia	NA	NA	NA	M15	PS7: Rhodomelaceae	NA	NA	NA	NA
Bm09g005300	57.4551	69.7732	53.3623	56.4773	3.46753	37.5781	38.9569	33.468	48.2314	30.1791	21.121	35.0849	19.9144	ribosomal protein subunit S24	RSM24	MRP-S28	NA	female_tipss	NA	NA	NA	M15	PS3: Rhodophyta	NA	GO:0000313,GO:0000314,GO:0003674,GO:0003735,GO:0005198,GO:0005575,GO:0005622,GO:0005623,GO:0005737,GO:0005739,GO:0005759,GO:0005761,GO:0005763,GO:0005840,GO:0006412,GO:0006518,GO:0006807,GO:0008150,GO:0008152,GO:0009058,GO:0009059,GO:0009987,GO:0010467,GO:0015935,GO:0019538,GO:0031974,GO:0032543,GO:0032991,GO:0034641,GO:0034645,GO:0043043,GO:0043170,GO:0043226,GO:0043227,GO:0043228,GO:0043229,GO:0043231,GO:0043232,GO:0043233,GO:0043603,GO:0043604,GO:0044237,GO:0044238,GO:0044249,GO:0044260,GO:0044267,GO:0044271,GO:0044391,GO:0044422,GO:0044424,GO:0044429,GO:0044444,GO:0044446,GO:0044464,GO:0070013,GO:0071704,GO:0098798,GO:0140053,GO:1901564,GO:1901566,GO:1901576,GO:1990904	ko:K17413	J
Bm09g005310	76.2227	84.2835	119.221	67.919	2.9093	33.763	157.692	117.759	122.158	660.231	38.2205	77.3843	452.969	D-xylose 1-dehydrogenase (NADP+) activity	-	GFO_IDH_MocA	NA	carpospores	NA	NA	NA	M15	PS1: cellular organisms	NA	GO:0005575,GO:0005622,GO:0005623,GO:0005737,GO:0005829,GO:0044424,GO:0044444,GO:0044464	-	V
Bm09g005320	0	0.191443	1.68492	0.531382	1.27504	0	0.113016	0.142293	0.051797	0	0	0.174151	0.76159	NA	NA	NA	NA	male_thallus	NA	NA	NA	NA	PS8: Bostrychia moritziana	NA	NA	NA	NA
Bm09g005325	3.44979	4.54545	4.54148	4.93141	22.2425	4.72567	6.76253	8.45259	4.88379	22.9804	6.16408	7.07993	15.0249	diacylglycerol lipase beta	DAGLB	Lipase_3	NA	carpospores	NA	NA	NA	M13	PS1: cellular organisms	NA	GO:0001505,GO:0001676,GO:0003674,GO:0003824,GO:0005575,GO:0005622,GO:0005623,GO:0005634,GO:0005886,GO:0006082,GO:0006629,GO:0006631,GO:0006690,GO:0007275,GO:0007399,GO:0007405,GO:0008150,GO:0008152,GO:0008283,GO:0009058,GO:0009987,GO:0016020,GO:0016298,GO:0016787,GO:0016788,GO:0019369,GO:0019752,GO:0022008,GO:0030154,GO:0032501,GO:0032502,GO:0032787,GO:0033559,GO:0042133,GO:0042136,GO:0043226,GO:0043227,GO:0043229,GO:0043231,GO:0043436,GO:0044237,GO:0044238,GO:0044249,GO:0044255,GO:0044281,GO:0044424,GO:0044464,GO:0047372,GO:0048699,GO:0048731,GO:0048856,GO:0048869,GO:0052689,GO:0061351,GO:0065007,GO:0065008,GO:0071704,GO:0071944,GO:0072089,GO:1901568	ko:K13806	IOT
Bm09g005330	86.1549	94.288	53.5688	44.5546	24.7234	50.2496	99.0333	127.913	38.9696	59.8874	87.7556	92.472	42.9924	NA	NA	NA	NA	cystocarps_mat	NA	CSP_repressed	NA	M15	PS3: Rhodophyta	NA	NA	NA	NA
Bm09g005340	59.3135	59.685	45.1419	72.4822	24.0131	42.9684	70.438	46.665	70.838	52.9367	50.1135	46.0836	30.0867	F-box LRR-repeat protein	-	LRR_6	NA	spermatangia	NA	NA	NA	M15	PS2: Eukaryota	NA	-	ko:K10268	S
Bm09g005370	25.3686	34.6233	18.8079	20.4649	12.2829	7.52158	18.218	19.6099	6.81616	16.2067	37.4607	23.8513	20.4122	NA	NA	NA	NA	tsp_thallus	NA	CSP_repressed	NA	M22	PS8: Bostrychia moritziana	NA	NA	NA	NA
Bm09g005380	16.9213	14.3362	13.7285	14.0556	24.7931	13.8725	31.9801	27.1001	30.24	16.237	17.3874	24.7037	13.7202	F-box LRR-repeat protein	-	F-box,LRR_6	NA	cystocarps_imm	NA	NA	NA	M15	PS2: Eukaryota	NA	GO:0000151,GO:0005575,GO:0005622,GO:0005623,GO:0006508,GO:0006511,GO:0006807,GO:0007610,GO:0007622,GO:0007623,GO:0007626,GO:0008150,GO:0008152,GO:0009056,GO:0009057,GO:0009314,GO:0009416,GO:0009605,GO:0009628,GO:0009648,GO:0009649,GO:0009987,GO:0010498,GO:0019005,GO:0019538,GO:0019941,GO:0030163,GO:0031146,GO:0031461,GO:0032991,GO:0042752,GO:0043153,GO:0043161,GO:0043170,GO:0043632,GO:0044237,GO:0044238,GO:0044248,GO:0044257,GO:0044260,GO:0044265,GO:0044267,GO:0044424,GO:0044464,GO:0045475,GO:0048511,GO:0048512,GO:0050789,GO:0050896,GO:0051603,GO:0065007,GO:0071704,GO:1901564,GO:1901565,GO:1901575,GO:1902494,GO:1990234	ko:K10273,ko:K10278,ko:K10281	B
Bm09g005390	33.4038	26.2689	38.2352	23.9889	11.1745	51.5119	59.988	54.9232	99.9895	10.9988	31.5459	78.7703	12.9959	Pyridoxamine 5'-phosphate oxidase	-	Pyridox_oxase_2	NA	carposporophyte	NA	NA	NA	M15	PS1: cellular organisms	NA	GO:0003674,GO:0003824,GO:0004733,GO:0006081,GO:0006725,GO:0006732,GO:0006766,GO:0006767,GO:0006793,GO:0006796,GO:0006807,GO:0008150,GO:0008152,GO:0009058,GO:0009108,GO:0009110,GO:0009443,GO:0009987,GO:0016491,GO:0016638,GO:0016641,GO:0017144,GO:0018130,GO:0019438,GO:0019637,GO:0034641,GO:0042364,GO:0042816,GO:0042819,GO:0042822,GO:0042823,GO:0043094,GO:0044237,GO:0044249,GO:0044271,GO:0044281,GO:0044283,GO:0046184,GO:0046483,GO:0051186,GO:0051188,GO:0055114,GO:0071704,GO:0072524,GO:0072525,GO:0090407,GO:1901360,GO:1901362,GO:1901564,GO:1901566,GO:1901576,GO:1901615,GO:1901617	ko:K00275	S
Bm09g005400	124.175	85.5924	95.1811	70.8607	33.5775	33.1064	83.6674	93.4078	216.752	56.2753	68.5459	90.0069	57.9667	L-asparagine biosynthetic process	ASNB	Asn_synthase,GATase_7,NAD_synthase	NA	carposporophyte	NA	NA	NA	M15	PS1: cellular organisms	NA	-	ko:K01953	E
Bm09g005410	0.373032	0.121904	0.345791	0.09002	0.0963547	0	0	0	0.0590218	0.381177	0	0.268001	1.92301	NA	NA	NA	tetraspores	tetraspores	NA	NA	NA	NA	PS7: Rhodomelaceae	NA	NA	NA	NA
Bm09g005425	1.04201	5.60053	0	0.547701	5.81244	2.67033	1.15196	0.431179	0.278093	1.13196	1.73362	4.70819	1.85495	NA	NA	NA	NA	spermatia	NA	CSP_repressed	female_biased	M11	PS8: Bostrychia moritziana	NA	NA	NA	NA
Bm09g005430	16.4604	22.4979	13.007	14.042	19.2843	6.34678	6.53689	5.56136	1.20563	14.3137	6.21906	11.8943	12.4774	serine-type endopeptidase activity. It is involved in the biological process described with proteolysis	-	Trypsin	NA	female_tipss	NA	CSP_repressed	NA	M11	PS1: cellular organisms	NA	GO:0000003,GO:0002682,GO:0002683,GO:0003674,GO:0003824,GO:0004175,GO:0004252,GO:0005575,GO:0005576,GO:0006508,GO:0006807,GO:0006950,GO:0006952,GO:0008150,GO:0008152,GO:0008233,GO:0008236,GO:0008285,GO:0009605,GO:0009607,GO:0009617,GO:0016787,GO:0017171,GO:0019538,GO:0032501,GO:0032504,GO:0035206,GO:0035207,GO:0042127,GO:0042742,GO:0043170,GO:0043207,GO:0044238,GO:0048519,GO:0048523,GO:0050789,GO:0050793,GO:0050794,GO:0050830,GO:0050896,GO:0051239,GO:0051704,GO:0051707,GO:0065007,GO:0070011,GO:0071704,GO:0098542,GO:0140096,GO:1901564	-	O
Bm09g005450	0.477647	19.7649	0.130402	0.0875513	2.12702	0.0897527	0.291652	0.222048	0.221278	1.2973	0.338151	0	0.247984	RWP-RK domain	-	RWP-RK	NA	female_tipss	NA	NA	female_biased	M11	PS4: Florideophyceae	RKD	GO:0003674,GO:0003700,GO:0006355,GO:0008150,GO:0009889,GO:0010468,GO:0010556,GO:0019219,GO:0019222,GO:0031323,GO:0031326,GO:0050789,GO:0050794,GO:0051171,GO:0051252,GO:0060255,GO:0065007,GO:0080090,GO:0140110,GO:1903506,GO:2000112,GO:2001141	-	K
Bm09g005470	251.308	462.461	163.542	234.258	21.5153	131.566	154.996	113.157	217.474	86.652	44.9879	120.454	145.451	Belongs to the small heat shock protein (HSP20) family	hsp18	HSP20	NA	female_tipss	NA	TSP_repressed	NA	M15	PS1: cellular organisms	NA	-	ko:K13993	O
Bm09g005475	0	0.0320293	0.0844617	0.131894	0.0461093	0	0.0602923	1.23646	0.0916837	0.823379	0.083398	0	0.513628	transcriptional co-repressor	SSN6	TPR_1,TPR_16,TPR_17,TPR_2,TPR_6,TPR_8	cystocarps_mat	cystocarps_mat	NA	NA	NA	NA	PS1: cellular organisms	NA	GO:0000122,GO:0000228,GO:0000785,GO:0000790,GO:0000988,GO:0000989,GO:0001076,GO:0001190,GO:0001191,GO:0003674,GO:0005488,GO:0005515,GO:0005575,GO:0005622,GO:0005623,GO:0005634,GO:0005654,GO:0005694,GO:0005737,GO:0006139,GO:0006323,GO:0006325,GO:0006333,GO:0006338,GO:0006342,GO:0006351,GO:0006355,GO:0006357,GO:0006366,GO:0006725,GO:0006807,GO:0006996,GO:0008150,GO:0008152,GO:0009058,GO:0009059,GO:0009889,GO:0009890,GO:0009891,GO:0009892,GO:0009893,GO:0009987,GO:0010467,GO:0010468,GO:0010556,GO:0010557,GO:0010558,GO:0010565,GO:0010604,GO:0010605,GO:0010628,GO:0010629,GO:0016043,GO:0016070,GO:0016458,GO:0016584,GO:0017053,GO:0018130,GO:0019216,GO:0019217,GO:0019219,GO:0019222,GO:0019438,GO:0019899,GO:0022607,GO:0031323,GO:0031324,GO:0031325,GO:0031326,GO:0031327,GO:0031328,GO:0031497,GO:0031974,GO:0031981,GO:0032774,GO:0032879,GO:0032991,GO:0034641,GO:0034645,GO:0034654,GO:0034728,GO:0035950,GO:0035952,GO:0035953,GO:0035955,GO:0040029,GO:0042304,GO:0042826,GO:0043170,GO:0043226,GO:0043227,GO:0043228,GO:0043229,GO:0043231,GO:0043232,GO:0043233,GO:0043933,GO:0044085,GO:0044237,GO:0044238,GO:0044249,GO:0044260,GO:0044271,GO:0044422,GO:0044424,GO:0044427,GO:0044428,GO:0044446,GO:0044451,GO:0044454,GO:0044464,GO:0045814,GO:0045892,GO:0045893,GO:0045934,GO:0045935,GO:0045944,GO:0046483,GO:0046890,GO:0048518,GO:0048519,GO:0048522,GO:0048523,GO:0048583,GO:0050789,GO:0050794,GO:0051049,GO:0051051,GO:0051171,GO:0051172,GO:0051173,GO:0051252,GO:0051253,GO:0051254,GO:0051276,GO:0060255,GO:0062012,GO:0065007,GO:0070013,GO:0071103,GO:0071704,GO:0071824,GO:0071840,GO:0072364,GO:0080090,GO:0080134,GO:0080135,GO:0090087,GO:0090088,GO:0090089,GO:0090304,GO:0090568,GO:0097659,GO:0140110,GO:1901360,GO:1901362,GO:1901576,GO:1902679,GO:1902680,GO:1903506,GO:1903507,GO:1903508,GO:2000112,GO:2000113,GO:2000531,GO:2000877,GO:2000879,GO:2001020,GO:2001141	ko:K06665	J
Bm09g005490	477.947	551.402	296.609	275.122	24.7004	189.372	192.873	127.152	414.515	102.262	72.2605	124.103	152.736	Belongs to the small heat shock protein (HSP20) family	hsp18	HSP20	NA	female_tipss	NA	TSP_repressed	NA	M15	PS1: cellular organisms	NA	-	ko:K13993	O
Bm09g005495	26.3058	123.475	11.0229	11.7656	4.25242	4.61501	9.71814	5.23202	46.5629	0.44226	9.45751	10.3573	0.565651	Belongs to the small heat shock protein (HSP20) family	hsp18	HSP20	NA	female_tipss	NA	NA	female_biased	M15	PS1: cellular organisms	NA	-	ko:K13993	O
Bm09g005500	98.0843	108.499	64.8685	169.328	12.2047	98.3552	122.994	97.4452	39.0692	61.8228	77.2818	68.3592	28.8544	THO complex subunit	-	FoP_duplication,RRM_1	NA	spermatangia	NA	CSP_repressed	NA	M15	PS2: Eukaryota	NA	GO:0003674,GO:0003676,GO:0003723,GO:0003729,GO:0005488,GO:0005575,GO:0005622,GO:0005623,GO:0005634,GO:0005654,GO:0005730,GO:0031974,GO:0031981,GO:0043226,GO:0043227,GO:0043228,GO:0043229,GO:0043231,GO:0043232,GO:0043233,GO:0044422,GO:0044424,GO:0044428,GO:0044446,GO:0044464,GO:0070013,GO:0097159,GO:1901363	ko:K12881	A
Bm09g005510	76.5393	99.9215	42.795	103.752	6.26481	151.58	106.588	47.0375	14.02	12.7332	127.473	38.56	5.70282	NA	NA	NA	NA	pericarp	NA	CSP_repressed	NA	M15	PS5: Rhodymeniophycidae	NA	NA	NA	NA
Bm09g005520	151.217	167.523	82.5742	110.332	24.1203	78.4379	113.218	80.3785	71.3044	73.3182	79.9193	51.6914	56.1619	Allophanate hydrolase	atzF	Amidase	NA	female_tipss	NA	NA	NA	M15	PS1: cellular organisms	NA	-	ko:K01457	J
Bm09g005530	16.5244	23.6129	16.0935	21.4275	11.9911	16.6273	68.8607	91.5061	11.9066	11.5454	32.1518	40.6004	6.29056	Endonuclease/Exonuclease/phosphatase family	-	Exo_endo_phos,Mut7-C	NA	cystocarps_mat	NA	CSP_repressed	NA	M15	PS1: cellular organisms	NA	-	-	K
Bm09g005540	28.6751	35.7708	37.7102	80.1697	12.677	26.1165	55.5768	39.8098	16.3593	26.3036	75.8513	33.2822	20.3266	potassium:proton antiporter activity	SLC9C1	Ion_trans,Na_H_Exchanger,cNMP_binding	NA	spermatangia	NA	CSP_repressed	NA	M15	PS1: cellular organisms	NA	GO:0000302,GO:0003674,GO:0005215,GO:0005451,GO:0005575,GO:0005622,GO:0005623,GO:0005737,GO:0005886,GO:0005929,GO:0006810,GO:0006811,GO:0006812,GO:0006813,GO:0006814,GO:0006873,GO:0006885,GO:0006928,GO:0006950,GO:0006970,GO:0006979,GO:0008150,GO:0008324,GO:0009507,GO:0009526,GO:0009536,GO:0009628,GO:0009636,GO:0009651,GO:0009941,GO:0009987,GO:0010035,GO:0010351,GO:0010352,GO:0015075,GO:0015077,GO:0015078,GO:0015079,GO:0015081,GO:0015291,GO:0015297,GO:0015298,GO:0015299,GO:0015318,GO:0015385,GO:0015386,GO:0015491,GO:0015672,GO:0016020,GO:0019222,GO:0019725,GO:0022804,GO:0022821,GO:0022857,GO:0022890,GO:0030001,GO:0030003,GO:0030004,GO:0030317,GO:0030641,GO:0031090,GO:0031253,GO:0031323,GO:0031514,GO:0031967,GO:0031975,GO:0034220,GO:0035725,GO:0040011,GO:0042221,GO:0042493,GO:0042542,GO:0042592,GO:0042995,GO:0043226,GO:0043227,GO:0043229,GO:0043231,GO:0044422,GO:0044424,GO:0044425,GO:0044434,GO:0044435,GO:0044441,GO:0044444,GO:0044446,GO:0044459,GO:0044463,GO:0044464,GO:0046677,GO:0046873,GO:0048870,GO:0048878,GO:0050789,GO:0050794,GO:0050801,GO:0050896,GO:0051179,GO:0051234,GO:0051453,GO:0051674,GO:0055067,GO:0055080,GO:0055082,GO:0055085,GO:0060170,GO:0065007,GO:0065008,GO:0071804,GO:0071805,GO:0071944,GO:0097722,GO:0098588,GO:0098590,GO:0098655,GO:0098657,GO:0098659,GO:0098660,GO:0098662,GO:0098719,GO:0098739,GO:0098771,GO:0099516,GO:0099587,GO:0120025,GO:0120038,GO:0140115,GO:1901700,GO:1902600,GO:2000377	ko:K14726	P
Bm09g005560	0	0	0.083033	0.224098	0.0705737	0.122833	0	0.11597	0.0422615	3.07628	0	0	0	NA	NA	NA	carpospores	carpospores	NA	NA	NA	NA	PS8: Bostrychia moritziana	NA	NA	NA	NA
Bm09g005565	1.52208	0.633726	1.2288	0.875664	0.387853	0.618784	0.734559	0.704829	2.317	2.9027	1.17848	0.832465	0.311218	NA	NA	NA	NA	carpospores	NA	NA	NA	M15	PS7: Rhodomelaceae	NA	NA	NA	NA
Bm09g005570	5.24691	5.53755	6.31927	7.69889	2.89092	1.83879	59.2408	64.2253	9.56354	12.7114	16.8166	23.8216	16.1926	-	-	-	NA	cystocarps_mat	TSP_biased	NA	NA	M15	PS2: Eukaryota	NA	-	-	-
Bm09g005575	3.095	5.34797	3.72826	10.1587	2.76398	1.87223	30.4606	23.2261	8.75631	14.3685	10.3376	14.5907	9.75708	function. Source PGD	-	-	NA	cystocarps_imm	NA	NA	NA	M15	PS2: Eukaryota	NA	-	-	S
Bm09g005580	1.45086	2.02633	2.48806	6.67262	0.466256	0.1777	4.40434	10.9991	6.83485	1.94846	2.93977	5.78541	1.90538	NA	NA	NA	NA	cystocarps_mat	NA	NA	NA	NA	PS8: Bostrychia moritziana	NA	NA	NA	NA
Bm09g005590	39.1919	43.1975	41.5198	25.95	51.9101	32.6201	47.7699	47.0343	18.4988	23.1315	43.9205	43.5847	21.6182	Phosphotransferase activity, alcohol group as acceptor. It is involved in the biological process described with carbohydrate metabolic process	FGGY	FGGY_C,FGGY_N	NA	spermatia	NA	CSP_repressed	NA	M22	PS1: cellular organisms	NA	GO:0003674,GO:0003824,GO:0005975,GO:0005996,GO:0006793,GO:0006796,GO:0006950,GO:0008150,GO:0008152,GO:0009987,GO:0016301,GO:0016310,GO:0016740,GO:0016772,GO:0016773,GO:0019150,GO:0019200,GO:0019321,GO:0019725,GO:0033554,GO:0034976,GO:0042592,GO:0044237,GO:0044238,GO:0044262,GO:0044281,GO:0046835,GO:0050896,GO:0051716,GO:0060249,GO:0065007,GO:0065008,GO:0070050,GO:0071704	-	G
Bm09g005600	80.1304	66.6075	58.6833	60.5555	8.91018	61.1939	88.7288	87.5498	186.717	16.1631	41.3989	90.0808	18.8338	Domain of unknown function (DUF1995)	-	DUF1995	NA	carposporophyte	CSP_biased	NA	NA	M15	PS2: Eukaryota	NA	-	-	S
Bm09g005610	29.1525	21.1854	23.5875	31.723	11.639	31.3685	61.9102	47.9091	139.994	14.6617	39.1065	47.6776	11.9246	ribosome production factor 2 homolog	RPF2	Brix	NA	carposporophyte	CSP_biased	NA	NA	M15	PS1: cellular organisms	NA	GO:0000027,GO:0000226,GO:0000278,GO:0000280,GO:0000460,GO:0000463,GO:0000466,GO:0000470,GO:0000981,GO:0003674,GO:0003676,GO:0003700,GO:0003723,GO:0005488,GO:0005575,GO:0005622,GO:0005623,GO:0005634,GO:0005730,GO:0005732,GO:0006139,GO:0006355,GO:0006357,GO:0006364,GO:0006396,GO:0006725,GO:0006807,GO:0006996,GO:0007010,GO:0007017,GO:0007049,GO:0007051,GO:0007052,GO:0008097,GO:0008104,GO:0008150,GO:0008152,GO:0008312,GO:0009889,GO:0009966,GO:0009987,GO:0010467,GO:0010468,GO:0010556,GO:0010646,GO:0016043,GO:0016070,GO:0016072,GO:0019219,GO:0019222,GO:0019843,GO:0022402,GO:0022607,GO:0022613,GO:0022618,GO:0023051,GO:0030684,GO:0030687,GO:0031323,GO:0031326,GO:0031974,GO:0031981,GO:0032991,GO:0033036,GO:0033365,GO:0034470,GO:0034504,GO:0034613,GO:0034622,GO:0034641,GO:0034660,GO:0042254,GO:0042255,GO:0042273,GO:0043170,GO:0043226,GO:0043227,GO:0043228,GO:0043229,GO:0043231,GO:0043232,GO:0043233,GO:0043933,GO:0044085,GO:0044237,GO:0044238,GO:0044422,GO:0044424,GO:0044428,GO:0044446,GO:0044464,GO:0046483,GO:0048285,GO:0048583,GO:0050789,GO:0050794,GO:0051171,GO:0051179,GO:0051225,GO:0051252,GO:0051641,GO:0060255,GO:0065003,GO:0065007,GO:0070013,GO:0070727,GO:0070925,GO:0071704,GO:0071826,GO:0071840,GO:0080090,GO:0090304,GO:0090307,GO:0097159,GO:0140014,GO:0140110,GO:1901360,GO:1901363,GO:1901796,GO:1902531,GO:1902570,GO:1902626,GO:1902850,GO:1903047,GO:1903506,GO:1990904,GO:2000112,GO:2001141	ko:K14847	J
Bm09g005620	227.13	206.103	216.443	300.142	59.1541	436.018	312.708	260.227	874.056	16.5981	112.493	305.336	35.0091	NA	NA	NA	NA	carposporophyte	CSP_biased	NA	NA	M15	PS3: Rhodophyta	NA	NA	NA	NA
Bm09g005630	79.8924	85.5627	90.6847	83.5516	198.308	93.054	115.464	131.083	167.815	62.2483	96.2126	118.678	43.0429	Staphylococcal nuclease homologue	-	SNase	NA	spermatia	NA	NA	NA	M22	PS1: cellular organisms	NA	-	-	L
Bm09g005640	21.4192	21.4449	21.8631	25.9928	85.3032	48.2353	23.9409	26.9704	28.3571	9.5249	15.9483	21.6189	5.8235	L-threonine ammonia-lyase activity	ILV1	PALP,Thr_dehydrat_C	NA	spermatia	NA	NA	NA	M22	PS1: cellular organisms	NA	GO:0003674,GO:0003824,GO:0004794,GO:0005575,GO:0005622,GO:0005623,GO:0005737,GO:0005739,GO:0006082,GO:0006520,GO:0006549,GO:0006566,GO:0006567,GO:0006807,GO:0008150,GO:0008152,GO:0008652,GO:0009056,GO:0009058,GO:0009063,GO:0009066,GO:0009068,GO:0009081,GO:0009082,GO:0009097,GO:0009987,GO:0016053,GO:0016054,GO:0016829,GO:0016840,GO:0016841,GO:0019752,GO:0043226,GO:0043227,GO:0043229,GO:0043231,GO:0043436,GO:0044237,GO:0044238,GO:0044248,GO:0044249,GO:0044281,GO:0044282,GO:0044283,GO:0044424,GO:0044444,GO:0044464,GO:0046394,GO:0046395,GO:0071704,GO:1901564,GO:1901565,GO:1901566,GO:1901575,GO:1901576,GO:1901605,GO:1901606,GO:1901607	ko:K01754	E
Bm09g005650	63.3304	58.2118	48.1516	55.8058	0.832049	45.5114	58.4208	45.7505	43.663	11.0517	69.9783	73.8091	9.12333	Pyridoxamine 5'-phosphate oxidase	-	Pyridox_oxase_2	NA	stichidia	NA	NA	NA	M15	PS1: cellular organisms	NA	-	ko:K00275	S
Bm09g005655	1.30673	1.23787	4.43183	12.2083	3.14843	1.69543	2.37636	2.89548	2.10159	5.77062	8.30584	4.0523	6.71416	NA	NA	NA	NA	spermatangia	NA	CSP_repressed	male_biased	M10	PS8: Bostrychia moritziana	NA	NA	NA	NA
Bm09g005660	3.17974	5.49257	1.78362	9.01449	2.93665	2.03595	4.96958	7.40366	9.43558	2.228	1.49907	7.30821	2.68219	-	-	-	NA	carposporophyte	NA	NA	NA	M15	PS2: Eukaryota	NA	-	-	-
Bm09g005670	24.3372	39.7478	36.6976	16.7107	22.6249	42.4008	57.6997	33.165	73.5543	1.98153	13.1424	42.8312	14.3782	bis(5'-adenosyl)-triphosphatase activity	NIT1	CN_hydrolase,HIT	NA	carposporophyte	NA	NA	NA	M15	PS1: cellular organisms	NA	GO:0000257,GO:0003674,GO:0003824,GO:0004551,GO:0005575,GO:0005622,GO:0005623,GO:0005737,GO:0006139,GO:0006725,GO:0006753,GO:0006793,GO:0006796,GO:0006807,GO:0008150,GO:0008152,GO:0009056,GO:0009058,GO:0009117,GO:0009166,GO:0009536,GO:0009987,GO:0010035,GO:0010038,GO:0015959,GO:0015961,GO:0015962,GO:0015964,GO:0016462,GO:0016787,GO:0016810,GO:0016815,GO:0016817,GO:0016818,GO:0018130,GO:0019438,GO:0019439,GO:0019637,GO:0034404,GO:0034641,GO:0034654,GO:0034655,GO:0042221,GO:0043226,GO:0043227,GO:0043229,GO:0043231,GO:0044237,GO:0044238,GO:0044248,GO:0044249,GO:0044270,GO:0044271,GO:0044281,GO:0044283,GO:0044424,GO:0044444,GO:0044464,GO:0046434,GO:0046483,GO:0046686,GO:0046700,GO:0047710,GO:0050896,GO:0055086,GO:0071704,GO:1901292,GO:1901360,GO:1901361,GO:1901362,GO:1901575,GO:1901576	ko:K01431,ko:K11206,ko:K20649	O
Bm09g005680	0	0	0.655705	0.981794	0.44731	0	0	0	0.40232	0.642934	0	0	0	NA	NA	NA	NA	NA	NA	NA	NA	NA	PS8: Bostrychia moritziana	NA	NA	NA	NA
Bm09g005700	24.4584	35.6295	25.2123	26.4806	3.34041	14.1873	105.131	92.6956	22.6501	13.6617	33.7091	42.5994	7.83469	guanine phosphoribosyltransferase activity	HGPRT	Pribosyltran	NA	cystocarps_imm	NA	NA	NA	M15	PS1: cellular organisms	NA	-	ko:K00760	F
Bm09g005710	70.0943	66.5249	53.0091	36.9372	4.27754	83.8937	91.5292	99.5714	117.566	17.2897	80.4345	100.164	26.312	Tic22-like family	-	Tic22	NA	carposporophyte	NA	NA	NA	M15	PS1: cellular organisms	NA	-	-	S
Bm09g005715	22.6677	30.8243	48.2015	68.472	45.305	25.5725	51.4969	60.6533	154.289	16.8963	20.1273	72.4251	19.5446	-	-	-	NA	carposporophyte	CSP_biased	NA	NA	M15	PS1: cellular organisms	NA	-	-	-
Bm09g005720	298.701	251.139	189.245	98.8119	32.4173	369.682	175.833	168.195	196.26	28.8377	133.271	186.398	21.1586	uroporphyrinogen decarboxylase activity	-	URO-D	NA	pericarp	NA	NA	female_biased	M15	PS1: cellular organisms	NA	-	ko:K01599	H
Bm09g005750	59.9871	70.974	86.7944	69.8391	3.84663	102.272	127.107	134.683	83.7981	207.528	78.096	113.871	95.8422	-	-	-	NA	carpospores	NA	NA	NA	M15	PS2: Eukaryota	NA	-	-	-
Bm09g005760	1163.97	958.916	837.835	824.139	9.66813	1280.5	1144.97	1207.05	1278.54	367.211	644.037	1357.84	443.821	structural constituent of ribosome	RPL15	Ribosomal_L15e	NA	stichidia	NA	NA	NA	M15	PS1: cellular organisms	NA	GO:0000184,GO:0000956,GO:0002181,GO:0003674,GO:0003676,GO:0003723,GO:0003735,GO:0005198,GO:0005488,GO:0005575,GO:0005622,GO:0005623,GO:0005634,GO:0005730,GO:0005737,GO:0005829,GO:0005840,GO:0006139,GO:0006401,GO:0006402,GO:0006412,GO:0006413,GO:0006518,GO:0006605,GO:0006612,GO:0006613,GO:0006614,GO:0006725,GO:0006807,GO:0006810,GO:0006886,GO:0006914,GO:0008104,GO:0008150,GO:0008152,GO:0009056,GO:0009057,GO:0009058,GO:0009059,GO:0009636,GO:0009892,GO:0009987,GO:0010033,GO:0010467,GO:0010468,GO:0010605,GO:0010629,GO:0015031,GO:0015833,GO:0015934,GO:0016070,GO:0016071,GO:0016236,GO:0019222,GO:0019439,GO:0019538,GO:0022625,GO:0022626,GO:0030016,GO:0030017,GO:0031672,GO:0031974,GO:0031981,GO:0032991,GO:0033036,GO:0033365,GO:0034613,GO:0034641,GO:0034645,GO:0034655,GO:0042221,GO:0042493,GO:0042886,GO:0043043,GO:0043170,GO:0043226,GO:0043227,GO:0043228,GO:0043229,GO:0043231,GO:0043232,GO:0043233,GO:0043292,GO:0043603,GO:0043604,GO:0044237,GO:0044238,GO:0044248,GO:0044249,GO:0044260,GO:0044265,GO:0044267,GO:0044270,GO:0044271,GO:0044391,GO:0044422,GO:0044424,GO:0044428,GO:0044444,GO:0044445,GO:0044446,GO:0044449,GO:0044464,GO:0045047,GO:0045184,GO:0045471,GO:0046483,GO:0046677,GO:0046700,GO:0046907,GO:0048519,GO:0050789,GO:0050896,GO:0051179,GO:0051234,GO:0051641,GO:0051649,GO:0060255,GO:0061919,GO:0065007,GO:0070013,GO:0070727,GO:0070972,GO:0071702,GO:0071704,GO:0071705,GO:0072594,GO:0072599,GO:0072657,GO:0090150,GO:0090304,GO:0097159,GO:0097305,GO:0099080,GO:0099081,GO:0099512,GO:1901360,GO:1901361,GO:1901363,GO:1901564,GO:1901566,GO:1901575,GO:1901576,GO:1901700,GO:1990904	ko:K02877,ko:K15276	J
Bm09g005765	7.60359	14.6138	4.12012	3.68171	0.419473	8.25997	15.2866	13.741	9.44756	15.9868	8.67346	9.57459	11.9678	NA	NA	NA	NA	carpospores	NA	NA	female_biased	M15	PS7: Rhodomelaceae	NA	NA	NA	NA
Bm09g005770	0.126515	0.455183	0.113931	0.129428	1.14936	0.505121	0	0	0.625713	0	0.424574	0	1.27739	function. Source PGD	-	-	NA	tetraspores	NA	NA	NA	NA	PS2: Eukaryota	NA	-	-	S
Bm09g005780	0.122332	0	0.213171	0.24805	4.56867	0.168859	0.38213	0.166976	0	0	0.689684	0	0	NA	NA	NA	spermatia	spermatia	NA	NA	NA	NA	PS8: Bostrychia moritziana	NA	NA	NA	NA
Bm09g005790	0.189901	0.324902	0.164545	0	0	0	0.214229	0.481108	0.888251	2.67167	0.915022	0.671936	17.6385	NA	NA	NA	NA	tetraspores	NA	NA	NA	M03	PS6: Ceramiales	NA	NA	NA	NA
Bm09g005805	4.62287	8.02366	5.08647	7.50691	0.753274	2.09785	17.6625	17.0293	14.7705	2.94463	8.17051	16.2214	17.9663	DDE superfamily endonuclease	-	DDE_1,HTH_Tnp_Tc5,HTH_psq	NA	tetraspores	NA	NA	NA	M15	PS2: Eukaryota	NA	-	-	S
Bm09g005820	57.8842	58.9656	47.8617	60.0704	8.89471	28.4115	53.6131	71.37	53.431	61.4331	53.833	72.7021	51.913	Amidase	-	Amidase	NA	stichidia	NA	NA	NA	M15	PS1: cellular organisms	NA	-	ko:K01457	J
Bm09g005830	78.4176	83.7001	79.0454	69.3368	10.0069	44.1797	92.4424	88.8278	78.1176	105.13	65.63	74.5719	51.4156	sn-1-glycerol-3-phosphate C16:0-DCA-CoA acyl transferase activity	AGPAT6	Acyltransferase	NA	carpospores	NA	NA	NA	M15	PS1: cellular organisms	NA	GO:0002064,GO:0002065,GO:0002066,GO:0002067,GO:0002068,GO:0002069,GO:0002070,GO:0002071,GO:0003674,GO:0003824,GO:0003841,GO:0004366,GO:0005575,GO:0005622,GO:0005623,GO:0005737,GO:0005783,GO:0005789,GO:0006082,GO:0006139,GO:0006163,GO:0006629,GO:0006631,GO:0006637,GO:0006638,GO:0006639,GO:0006641,GO:0006644,GO:0006650,GO:0006654,GO:0006656,GO:0006725,GO:0006732,GO:0006753,GO:0006790,GO:0006793,GO:0006796,GO:0006807,GO:0006810,GO:0007275,GO:0007589,GO:0007595,GO:0008150,GO:0008152,GO:0008374,GO:0008610,GO:0008654,GO:0009058,GO:0009117,GO:0009150,GO:0009259,GO:0009888,GO:0009966,GO:0009987,GO:0010646,GO:0012505,GO:0016020,GO:0016021,GO:0016411,GO:0016740,GO:0016746,GO:0016747,GO:0019432,GO:0019637,GO:0019693,GO:0019752,GO:0021700,GO:0023051,GO:0030154,GO:0030176,GO:0030855,GO:0030879,GO:0031224,GO:0031227,GO:0031984,GO:0032006,GO:0032501,GO:0032502,GO:0032787,GO:0033865,GO:0033875,GO:0034032,GO:0034641,GO:0035383,GO:0040008,GO:0040014,GO:0042171,GO:0042175,GO:0043226,GO:0043227,GO:0043229,GO:0043231,GO:0043436,GO:0043603,GO:0044237,GO:0044238,GO:0044249,GO:0044255,GO:0044281,GO:0044422,GO:0044424,GO:0044425,GO:0044432,GO:0044444,GO:0044446,GO:0044464,GO:0045017,GO:0046339,GO:0046460,GO:0046463,GO:0046470,GO:0046473,GO:0046474,GO:0046483,GO:0046486,GO:0046903,GO:0048468,GO:0048469,GO:0048513,GO:0048583,GO:0048638,GO:0048731,GO:0048732,GO:0048856,GO:0048869,GO:0050789,GO:0050793,GO:0050794,GO:0050878,GO:0051179,GO:0051186,GO:0051234,GO:0051239,GO:0055086,GO:0060429,GO:0065007,GO:0065008,GO:0071617,GO:0071695,GO:0071704,GO:0072521,GO:0090407,GO:0097164,GO:0098827,GO:1901135,GO:1901360,GO:1901564,GO:1901566,GO:1901576,GO:1902531	ko:K13506	I
Bm09g005870	0.474877	0.061976	0.132124	0.150207	0.277023	0	0.0708333	0.0860683	0.176161	0.943014	0.131686	0	0.169086	NA	NA	NA	NA	NA	NA	NA	NA	NA	PS8: Bostrychia moritziana	NA	NA	NA	NA
Bm09g005880	0	0	0	0	0.167351	0	0	0	0	7.46214	0	0	0	NA	NA	NA	carpospores	carpospores	NA	NA	NA	M04	PS7: Rhodomelaceae	NA	NA	NA	NA
Bm09g005890	19.5956	31.4114	5.11092	27.4343	2.47305	4.23721	36.1474	48.9825	74.5503	59.565	12.3555	39.2914	61.5995	Belongs to the mitochondrial carrier (TC 2.A.29) family	DIC1	Mito_carr	NA	carposporophyte	CSP_biased	NA	NA	M06	PS1: cellular organisms	NA	GO:0003674,GO:0005215,GO:0005310,GO:0005342,GO:0005575,GO:0005622,GO:0005623,GO:0005737,GO:0005739,GO:0005740,GO:0005743,GO:0006810,GO:0006811,GO:0006817,GO:0006820,GO:0006835,GO:0006839,GO:0006855,GO:0008150,GO:0008272,GO:0008509,GO:0008514,GO:0015075,GO:0015103,GO:0015116,GO:0015117,GO:0015131,GO:0015140,GO:0015141,GO:0015238,GO:0015291,GO:0015297,GO:0015318,GO:0015556,GO:0015698,GO:0015709,GO:0015711,GO:0015729,GO:0015740,GO:0015743,GO:0015744,GO:0015849,GO:0015893,GO:0016020,GO:0016021,GO:0019866,GO:0022804,GO:0022857,GO:0031090,GO:0031224,GO:0031966,GO:0031967,GO:0031975,GO:0034220,GO:0035435,GO:0042221,GO:0042493,GO:0043226,GO:0043227,GO:0043229,GO:0043231,GO:0044422,GO:0044424,GO:0044425,GO:0044429,GO:0044444,GO:0044446,GO:0044464,GO:0046942,GO:0046943,GO:0050896,GO:0051179,GO:0051234,GO:0055085,GO:0071422,GO:0071423,GO:0071702,GO:0072348,GO:0098656,GO:0098660,GO:0098661,GO:1901682,GO:1902356,GO:1902358,GO:1903825,GO:1905039	ko:K13577	C
Bm09g005895	0.401732	0	1.32516	0	1.31462	0	0	0.153649	0.554015	0.163308	4.91118	0.50216	0	NA	NA	NA	NA	tsp_thallus	NA	NA	NA	NA	PS5: Rhodymeniophycidae	NA	NA	NA	NA
Bm09g005900	31.5612	41.5293	105.621	179.919	179.874	142.328	178.513	173.386	272.582	327.082	115.584	147.814	242.217	MAP kinase kinase activity	-	Pkinase	NA	carpospores	NA	NA	male_biased	M05	PS1: cellular organisms	NA	-	ko:K04368	G
Bm09g005910	92.2887	85.8808	76.7163	85.6331	19.5322	75.5334	111.824	100.139	100.934	115.764	138.662	93.2106	156.444	Ribosomal protein S16	-	Ribosomal_S16	NA	tetraspores	NA	NA	NA	M15	PS1: cellular organisms	NA	GO:0000313,GO:0000314,GO:0003674,GO:0003735,GO:0005198,GO:0005575,GO:0005622,GO:0005623,GO:0005737,GO:0005739,GO:0005740,GO:0005743,GO:0005759,GO:0005761,GO:0005763,GO:0005840,GO:0006412,GO:0006518,GO:0006807,GO:0008150,GO:0008152,GO:0009058,GO:0009059,GO:0009536,GO:0009987,GO:0010467,GO:0015935,GO:0016020,GO:0019538,GO:0019866,GO:0031090,GO:0031966,GO:0031967,GO:0031974,GO:0031975,GO:0032543,GO:0032991,GO:0034641,GO:0034645,GO:0043043,GO:0043170,GO:0043226,GO:0043227,GO:0043228,GO:0043229,GO:0043231,GO:0043232,GO:0043233,GO:0043603,GO:0043604,GO:0044237,GO:0044238,GO:0044249,GO:0044260,GO:0044267,GO:0044271,GO:0044391,GO:0044422,GO:0044424,GO:0044429,GO:0044444,GO:0044446,GO:0044464,GO:0070013,GO:0071704,GO:0098798,GO:0140053,GO:1901564,GO:1901566,GO:1901576,GO:1990904	ko:K02959	J
Bm09g005920	59.0528	60.9678	47.925	65.6305	16.9426	27.8427	152.535	123.867	42.8515	177.942	99.3123	63.756	128.649	NA	NA	NA	NA	carpospores	NA	NA	NA	M17	PS5: Rhodymeniophycidae	NA	NA	NA	NA
Bm09g005930	15.4977	19.9929	30.0392	31.4289	4.8841	36.0021	58.0586	65.741	134.231	31.2601	31.0417	70.9079	36.2831	nuclear-transcribed mRNA catabolic process, 3'-5' exonucleolytic nonsense-mediated decay	-	DEAD,DSHCT,Helicase_C,rRNA_proc-arch	NA	carposporophyte	CSP_biased	GAM_repressed	NA	M15	PS1: cellular organisms	0_no_family_found	-	ko:K12599	L
Bm09g005940	0	0.573769	0	0	0.189204	0	0	0.512054	0	0.59461	0	0	0.998645	-	-	-	NA	NA	NA	NA	NA	NA	PS2: Eukaryota	NA	-	-	-
Bm09g005945	0	0.465006	0.136704	0.483956	0.170462	0.198324	0	0.193873	0.506179	0	1.46872	0	2.31051	NA	NA	NA	NA	tetraspores	NA	NA	NA	NA	PS8: Bostrychia moritziana	NA	NA	NA	NA
Bm09g005960	8.80542	19.2818	12.9663	44.0848	5.22735	11.0926	19.4154	18.3531	33.0384	65.9186	9.33064	18.7844	41.8241	Plant protein of unknown function (DUF639)	-	DUF639	NA	carpospores	NA	NA	NA	M06	PS3: Rhodophyta	NA	-	-	S
Bm09g005970	0	0	0.365917	0.201182	0.973392	0	0	0	0	1.70939	0	0	0	NA	NA	NA	carpospores	carpospores	NA	NA	NA	NA	PS8: Bostrychia moritziana	NA	NA	NA	NA
Bm09g005980	4.9142	4.50285	7.90259	34.7093	6.73868	0.993915	4.84778	4.2315	6.11075	31.7612	6.8132	7.22926	21.5658	NA	NA	NA	NA	spermatangia	NA	NA	male_biased	M07	PS5: Rhodymeniophycidae	NA	NA	NA	NA
Bm09g005983	0	0.307982	0.7633	0.810012	0.308651	0	0	0.220775	0	0	0.985637	0.911963	0.401912	NA	NA	NA	NA	NA	NA	NA	NA	NA	PS4: Florideophyceae	NA	NA	NA	NA
Bm09g006000	12.3109	17.8406	14.7579	16.0705	1.77664	9.14015	11.3344	11.1565	15.5812	21.5952	7.38941	12.0026	13.8616	-	-	-	NA	carpospores	NA	NA	NA	M15	PS1: cellular organisms	NA	-	-	-
Bm09g006010	15.9678	21.5933	20.2451	10.6348	1.19947	11.8235	18.6513	19.259	14.705	15.4696	19.4645	18.0058	12.0941	-	-	-	NA	female_tipss	NA	NA	NA	M15	PS2: Eukaryota	NA	-	-	-
Bm09g006020	0.587075	0.51968	2.23948	0.190336	0.188488	0.674678	0.189457	0.376758	0	1.00061	1.76468	1.25515	0.447705	NA	NA	NA	NA	male_thallus	NA	NA	NA	NA	PS8: Bostrychia moritziana	NA	NA	NA	NA
Bm09g006045	0	0	0.108422	0.230714	0.41825	0	0	0.154885	0	1.04608	0	0	0.371653	NA	NA	NA	carpospores	carpospores	NA	NA	NA	NA	PS7: Rhodomelaceae	NA	NA	NA	NA
Bm09g006050	58.3577	59.692	56.7008	67.12	19.9143	43.2842	70.7429	56.8219	110.512	17.0914	42.6194	78.3004	18.1093	NA	NA	NA	NA	carposporophyte	NA	NA	NA	M15	PS8: Bostrychia moritziana	NA	NA	NA	NA
Bm09g006060	2.95369	3.16809	6.05954	39.1526	5.98724	0.90564	5.09554	5.17021	12.2249	13.4723	2.39864	9.08395	11.1676	NA	NA	NA	NA	spermatangia	NA	NA	male_biased	M07	PS5: Rhodymeniophycidae	NA	NA	NA	NA
Bm09g006070	91.0288	63.7104	72.855	146.821	32.7939	80.1365	95.9565	119.56	81.2103	421.249	83.1631	119.344	438.459	3-beta hydroxysteroid dehydrogenase	cdh1	3Beta_HSD	NA	tetraspores	NA	NA	NA	M03	PS1: cellular organisms	NA	-	ko:K22320	M
Bm09g006080	52.8885	63.4226	56.7596	54.59	15.6782	76.7387	54.864	55.8579	58.6482	133.917	43.2904	52.678	117.558	One of the essential components for the initiation of protein synthesis. Stabilizes the binding of IF-2 and IF-3 on the 30S subunit to which N-formylmethionyl-tRNA(fMet) subsequently binds. Helps modulate mRNA selection, yielding the 30S pre- initiation complex (PIC). Upon addition of the 50S ribosomal subunit IF-1, IF-2 and IF-3 are released leaving the mature 70S translation initation complex	infA	eIF-1a	NA	carpospores	NA	NA	NA	M15	PS1: cellular organisms	NA	-	ko:K02518	J
Bm09g006090	16.892	29.2424	6.88041	49.776	1.64181	25.1397	32.5812	36.5369	53.0661	17.914	16.2796	30.0855	7.44899	NA	NA	NA	NA	carposporophyte	NA	NA	NA	M15	PS5: Rhodymeniophycidae	NA	NA	NA	NA
Bm09g006093	4.69482	9.40605	2.68984	11.9037	0.971901	3.99617	9.48285	11.3663	11.9322	30.7808	5.62739	11.3334	8.74501	NA	NA	NA	NA	carpospores	NA	NA	NA	M15	PS8: Bostrychia moritziana	NA	NA	NA	NA
Bm09g006100	221.247	214.639	98.9682	86.5742	2.31495	98.3925	359.464	502.363	160.546	138.703	124.904	154.086	93.1287	Catalyzes the cleavage of glutathione into 5-oxo-L- proline and a Cys-Gly dipeptide. Acts specifically on glutathione, but not on other gamma-glutamyl peptides	-	ChaC	NA	cystocarps_mat	NA	NA	female_biased	M15	PS1: cellular organisms	NA	-	-	P
Bm09g006110	0	0.164667	10.3411	0	0	0	0.197833	0	0	0	0	0	0.955754	NA	NA	NA	male_thallus	male_thallus	NA	NA	NA	NA	PS8: Bostrychia moritziana	NA	NA	NA	NA
Bm09g006120	48.2985	51.3138	33.4377	28.2687	12.6934	25.5318	40.8498	41.4548	49.4672	49.9834	23.2386	35.0981	59.1211	spliceosomal tri-snRNP complex assembly	PRPF31	Nop,Prp31_C	NA	tetraspores	NA	NA	NA	M15	PS1: cellular organisms	NA	GO:0000244,GO:0000375,GO:0000377,GO:0000387,GO:0000398,GO:0001654,GO:0003674,GO:0003676,GO:0003723,GO:0005488,GO:0005575,GO:0005622,GO:0005623,GO:0005634,GO:0005654,GO:0005681,GO:0005684,GO:0005687,GO:0005690,GO:0005737,GO:0005739,GO:0006139,GO:0006259,GO:0006325,GO:0006342,GO:0006346,GO:0006355,GO:0006396,GO:0006397,GO:0006725,GO:0006807,GO:0006950,GO:0006996,GO:0007275,GO:0007423,GO:0008150,GO:0008152,GO:0008380,GO:0009266,GO:0009409,GO:0009628,GO:0009791,GO:0009845,GO:0009889,GO:0009890,GO:0009892,GO:0009987,GO:0010467,GO:0010468,GO:0010556,GO:0010558,GO:0010605,GO:0010629,GO:0015030,GO:0016043,GO:0016070,GO:0016071,GO:0016458,GO:0016569,GO:0016604,GO:0016607,GO:0017069,GO:0019219,GO:0019222,GO:0022607,GO:0022613,GO:0022618,GO:0030532,GO:0030621,GO:0030622,GO:0031323,GO:0031324,GO:0031326,GO:0031327,GO:0031974,GO:0031981,GO:0032501,GO:0032502,GO:0032991,GO:0033554,GO:0034622,GO:0034641,GO:0034708,GO:0035097,GO:0040029,GO:0043010,GO:0043021,GO:0043170,GO:0043226,GO:0043227,GO:0043229,GO:0043231,GO:0043233,GO:0043412,GO:0043933,GO:0044085,GO:0044237,GO:0044238,GO:0044260,GO:0044422,GO:0044424,GO:0044428,GO:0044444,GO:0044446,GO:0044451,GO:0044464,GO:0044665,GO:0044877,GO:0045292,GO:0045814,GO:0045892,GO:0045934,GO:0046483,GO:0046540,GO:0048513,GO:0048519,GO:0048523,GO:0048731,GO:0048856,GO:0050789,GO:0050794,GO:0050896,GO:0051171,GO:0051172,GO:0051179,GO:0051252,GO:0051253,GO:0051276,GO:0051641,GO:0051716,GO:0060041,GO:0060255,GO:0065003,GO:0065007,GO:0070013,GO:0070417,GO:0070990,GO:0071005,GO:0071011,GO:0071166,GO:0071339,GO:0071704,GO:0071826,GO:0071840,GO:0080090,GO:0090304,GO:0090351,GO:0097159,GO:0097525,GO:0097526,GO:0120114,GO:1901360,GO:1901363,GO:1902494,GO:1902679,GO:1903506,GO:1903507,GO:1990234,GO:1990904,GO:2000112,GO:2000113,GO:2001141	ko:K12844	J
Bm09g006130	14.6885	16.9961	18.1213	22.0127	1.97927	23.2804	19.7816	20.6629	18.94	39.0362	22.6145	21.8092	45.947	RNA polymerase II transcription cofactor activity. It is involved in the biological process described with regulation of transcription from RNA polymerase II promoter	MED4	Med4	NA	tetraspores	NA	NA	NA	M15	PS2: Eukaryota	NA	GO:0000428,GO:0003674,GO:0003712,GO:0003713,GO:0005102,GO:0005488,GO:0005515,GO:0005575,GO:0005622,GO:0005623,GO:0005634,GO:0005654,GO:0005667,GO:0006139,GO:0006351,GO:0006352,GO:0006355,GO:0006357,GO:0006366,GO:0006367,GO:0006725,GO:0006807,GO:0007154,GO:0007165,GO:0007275,GO:0007399,GO:0007406,GO:0008134,GO:0008150,GO:0008152,GO:0008285,GO:0009058,GO:0009059,GO:0009719,GO:0009725,GO:0009755,GO:0009889,GO:0009891,GO:0009893,GO:0009987,GO:0010033,GO:0010467,GO:0010468,GO:0010556,GO:0010557,GO:0010604,GO:0010628,GO:0010721,GO:0014070,GO:0016070,GO:0016591,GO:0016592,GO:0018130,GO:0019219,GO:0019222,GO:0019438,GO:0022008,GO:0023052,GO:0030154,GO:0030374,GO:0030518,GO:0030521,GO:0030522,GO:0030880,GO:0031323,GO:0031325,GO:0031326,GO:0031328,GO:0031974,GO:0031981,GO:0032501,GO:0032502,GO:0032774,GO:0032870,GO:0032991,GO:0033993,GO:0034641,GO:0034645,GO:0034654,GO:0035257,GO:0038023,GO:0042127,GO:0042221,GO:0042809,GO:0043170,GO:0043226,GO:0043227,GO:0043229,GO:0043231,GO:0043233,GO:0043401,GO:0044237,GO:0044238,GO:0044249,GO:0044260,GO:0044271,GO:0044422,GO:0044424,GO:0044428,GO:0044446,GO:0044451,GO:0044464,GO:0044798,GO:0045595,GO:0045596,GO:0045893,GO:0045935,GO:0046483,GO:0046966,GO:0048518,GO:0048519,GO:0048522,GO:0048523,GO:0048545,GO:0048699,GO:0048731,GO:0048856,GO:0048869,GO:0050767,GO:0050768,GO:0050789,GO:0050793,GO:0050794,GO:0050896,GO:0051093,GO:0051171,GO:0051173,GO:0051239,GO:0051241,GO:0051252,GO:0051254,GO:0051427,GO:0051716,GO:0051960,GO:0051961,GO:0055029,GO:0060089,GO:0060255,GO:0060284,GO:0061695,GO:0065007,GO:0070013,GO:0070847,GO:0070887,GO:0071310,GO:0071383,GO:0071396,GO:0071407,GO:0071495,GO:0071704,GO:0072091,GO:0080090,GO:0090304,GO:0090575,GO:0097659,GO:0140110,GO:1901360,GO:1901362,GO:1901576,GO:1902494,GO:1902680,GO:1902692,GO:1903506,GO:1903508,GO:1990234,GO:2000026,GO:2000112,GO:2000177,GO:2000178,GO:2000647,GO:2001141	ko:K14618,ko:K15146	K
Bm09g006140	34.6207	43.7329	59.6245	71.7406	5.19928	70.878	56.7199	45.5507	47.1254	51.5262	18.3729	40.4494	92.6225	aspartic endopeptidase activity, intramembrane cleaving	-	Peptidase_A22B	NA	tetraspores	NA	NA	NA	M15	PS1: cellular organisms	NA	GO:0000003,GO:0000323,GO:0003674,GO:0003824,GO:0004175,GO:0004190,GO:0005488,GO:0005515,GO:0005575,GO:0005622,GO:0005623,GO:0005737,GO:0005764,GO:0005765,GO:0005773,GO:0005774,GO:0005783,GO:0005789,GO:0005791,GO:0005798,GO:0006508,GO:0006807,GO:0006810,GO:0006886,GO:0006950,GO:0007275,GO:0008104,GO:0008150,GO:0008152,GO:0008233,GO:0009056,GO:0009057,GO:0009555,GO:0009846,GO:0009856,GO:0009986,GO:0009987,GO:0010033,GO:0010243,GO:0010498,GO:0012505,GO:0015031,GO:0015833,GO:0016020,GO:0016021,GO:0016043,GO:0016787,GO:0019538,GO:0019899,GO:0022414,GO:0022607,GO:0030163,GO:0030176,GO:0030660,GO:0030970,GO:0031090,GO:0031224,GO:0031227,GO:0031410,GO:0031625,GO:0031982,GO:0031984,GO:0032501,GO:0032502,GO:0032527,GO:0032991,GO:0033036,GO:0033554,GO:0033619,GO:0034613,GO:0034976,GO:0036503,GO:0036513,GO:0042175,GO:0042221,GO:0042500,GO:0042802,GO:0042803,GO:0042886,GO:0043170,GO:0043226,GO:0043227,GO:0043229,GO:0043231,GO:0043933,GO:0044085,GO:0044237,GO:0044238,GO:0044248,GO:0044257,GO:0044260,GO:0044265,GO:0044267,GO:0044389,GO:0044422,GO:0044424,GO:0044425,GO:0044432,GO:0044433,GO:0044437,GO:0044444,GO:0044446,GO:0044464,GO:0044706,GO:0045184,GO:0046907,GO:0046983,GO:0048229,GO:0048856,GO:0050896,GO:0051179,GO:0051234,GO:0051259,GO:0051260,GO:0051262,GO:0051289,GO:0051603,GO:0051641,GO:0051649,GO:0051704,GO:0051716,GO:0065003,GO:0070001,GO:0070011,GO:0070727,GO:0071458,GO:0071556,GO:0071702,GO:0071704,GO:0071705,GO:0071840,GO:0097708,GO:0098552,GO:0098553,GO:0098554,GO:0098562,GO:0098588,GO:0098796,GO:0098805,GO:0098827,GO:0098852,GO:0140096,GO:1901564,GO:1901565,GO:1901575,GO:1901698,GO:1903513,GO:1904211	ko:K09595	C
Bm09g006150	39.6894	59.9557	35.0853	69.6779	6.11475	23.9775	55.7915	45.9823	64.8758	73.4294	23.2494	46.3214	49.7279	Transcription initiation factor TFIID subunit	TAF9	TFIID-31kDa	NA	carpospores	NA	NA	NA	M15	PS2: Eukaryota	NA	GO:0000003,GO:0000123,GO:0000124,GO:0000125,GO:0000166,GO:0000428,GO:0000491,GO:0000492,GO:0001067,GO:0001101,GO:0001558,GO:0002039,GO:0002064,GO:0002065,GO:0002066,GO:0003006,GO:0003674,GO:0003676,GO:0003677,GO:0003712,GO:0003713,GO:0003824,GO:0004017,GO:0005488,GO:0005515,GO:0005524,GO:0005575,GO:0005622,GO:0005623,GO:0005634,GO:0005654,GO:0005667,GO:0005669,GO:0005737,GO:0005829,GO:0006139,GO:0006325,GO:0006351,GO:0006352,GO:0006355,GO:0006357,GO:0006366,GO:0006367,GO:0006464,GO:0006473,GO:0006475,GO:0006725,GO:0006753,GO:0006793,GO:0006796,GO:0006807,GO:0006950,GO:0006974,GO:0006996,GO:0007154,GO:0007165,GO:0007166,GO:0007219,GO:0007221,GO:0007275,GO:0007276,GO:0007281,GO:0007292,GO:0007346,GO:0007584,GO:0008134,GO:0008144,GO:0008150,GO:0008152,GO:0009058,GO:0009059,GO:0009117,GO:0009123,GO:0009165,GO:0009301,GO:0009605,GO:0009790,GO:0009792,GO:0009794,GO:0009888,GO:0009889,GO:0009891,GO:0009892,GO:0009893,GO:0009894,GO:0009895,GO:0009966,GO:0009968,GO:0009987,GO:0009991,GO:0010033,GO:0010243,GO:0010467,GO:0010468,GO:0010556,GO:0010557,GO:0010604,GO:0010605,GO:0010628,GO:0010646,GO:0010648,GO:0010941,GO:0015030,GO:0015949,GO:0016043,GO:0016070,GO:0016073,GO:0016301,GO:0016310,GO:0016569,GO:0016570,GO:0016573,GO:0016591,GO:0016604,GO:0016740,GO:0016772,GO:0016776,GO:0017076,GO:0018130,GO:0018193,GO:0018205,GO:0018393,GO:0018394,GO:0019205,GO:0019219,GO:0019222,GO:0019438,GO:0019538,GO:0019637,GO:0019899,GO:0019904,GO:0019953,GO:0022412,GO:0022414,GO:0022607,GO:0022613,GO:0022618,GO:0023051,GO:0023052,GO:0023057,GO:0030154,GO:0030162,GO:0030307,GO:0030554,GO:0030707,GO:0030855,GO:0030880,GO:0030914,GO:0031248,GO:0031323,GO:0031324,GO:0031325,GO:0031326,GO:0031328,GO:0031329,GO:0031330,GO:0031647,GO:0031667,GO:0031974,GO:0031981,GO:0032268,GO:0032269,GO:0032434,GO:0032435,GO:0032501,GO:0032502,GO:0032504,GO:0032553,GO:0032555,GO:0032559,GO:0032774,GO:0032991,GO:0033276,GO:0033554,GO:0033613,GO:0034097,GO:0034622,GO:0034641,GO:0034645,GO:0034654,GO:0034660,GO:0034708,GO:0035097,GO:0035639,GO:0036094,GO:0036211,GO:0040008,GO:0042176,GO:0042177,GO:0042221,GO:0042493,GO:0042795,GO:0042981,GO:0043066,GO:0043067,GO:0043069,GO:0043167,GO:0043168,GO:0043170,GO:0043200,GO:0043226,GO:0043227,GO:0043229,GO:0043231,GO:0043233,GO:0043412,GO:0043543,GO:0043933,GO:0043966,GO:0044085,GO:0044212,GO:0044237,GO:0044238,GO:0044249,GO:0044260,GO:0044267,GO:0044271,GO:0044281,GO:0044422,GO:0044424,GO:0044428,GO:0044444,GO:0044446,GO:0044451,GO:0044464,GO:0044665,GO:0044703,GO:0044798,GO:0045861,GO:0045893,GO:0045927,GO:0045935,GO:0045944,GO:0045995,GO:0046483,GO:0046940,GO:0046982,GO:0046983,GO:0048468,GO:0048477,GO:0048518,GO:0048519,GO:0048522,GO:0048523,GO:0048583,GO:0048584,GO:0048585,GO:0048609,GO:0048856,GO:0048869,GO:0050145,GO:0050789,GO:0050793,GO:0050794,GO:0050821,GO:0050896,GO:0051117,GO:0051128,GO:0051171,GO:0051172,GO:0051173,GO:0051239,GO:0051246,GO:0051248,GO:0051252,GO:0051254,GO:0051276,GO:0051704,GO:0051716,GO:0051726,GO:0055029,GO:0055086,GO:0060255,GO:0060429,GO:0060548,GO:0060759,GO:0060760,GO:0061136,GO:0061695,GO:0065003,GO:0065007,GO:0065008,GO:0070013,GO:0070461,GO:0070555,GO:0070742,GO:0070761,GO:0071339,GO:0071704,GO:0071826,GO:0071840,GO:0080090,GO:0080134,GO:0080135,GO:0090304,GO:0090407,GO:0090575,GO:0097159,GO:0097367,GO:0097659,GO:0098781,GO:0140110,GO:1901265,GO:1901293,GO:1901360,GO:1901362,GO:1901363,GO:1901564,GO:1901576,GO:1901698,GO:1901700,GO:1901796,GO:1901797,GO:1901799,GO:1902065,GO:1902165,GO:1902166,GO:1902229,GO:1902230,GO:1902253,GO:1902254,GO:1902493,GO:1902494,GO:1902531,GO:1902532,GO:1902680,GO:1903050,GO:1903051,GO:1903362,GO:1903363,GO:1903506,GO:1903508,GO:1905368,GO:1990234,GO:1990904,GO:2000026,GO:2000058,GO:2000059,GO:2000112,GO:2001020,GO:2001021,GO:2001141,GO:2001233,GO:2001234,GO:2001242,GO:2001243	ko:K03133,ko:K14535	K
Bm09g006180	0	0	1.8785	1.27129	0.814185	0.521879	0.410902	0	0.425161	0	0.349074	0.522548	0.916755	NA	NA	NA	NA	male_thallus	NA	NA	NA	NA	PS8: Bostrychia moritziana	NA	NA	NA	NA
Bm09g006185	0.026559	0.0242653	0.125602	0.352841	0.246621	0.0344253	0.07438	0.0394237	0.0223003	0.233493	0.246545	0.13497	0.649173	-	-	-	NA	NA	NA	NA	NA	NA	PS2: Eukaryota	NA	-	-	-
Bm09g006190	1.11143	3.13102	0	0.0715263	8.98743	0	0.0658107	0.0932757	0.106304	4.69595	0	0.243581	1.49929	NA	NA	NA	NA	spermatia	NA	NA	female_biased	M11	PS8: Bostrychia moritziana	NA	NA	NA	NA
Bm09g006193	0.0676577	0	0	0.46422	0.0522723	0.0912827	0.14906	0.0970843	0.0162752	2.09195	0.535651	0.115258	0.718236	NA	NA	NA	carpospores	carpospores	NA	NA	NA	NA	PS8: Bostrychia moritziana	NA	NA	NA	NA
Bm09g006196	1.43982	2.44277	4.79145	15.3378	236.19	2.3619	2.85517	5.5691	7.06824	19.5821	6.02864	7.91851	5.37456	NA	NA	NA	NA	spermatia	NA	NA	male_biased	M11	PS8: Bostrychia moritziana	NA	NA	NA	NA
Bm09g006200	23.8179	33.3856	58.229	78.0359	45.6928	55.3151	150.978	135.398	169.837	88.2007	46.2925	143.281	60.6555	NA	NA	NA	NA	carposporophyte	NA	NA	male_biased	M15	PS5: Rhodymeniophycidae	NA	NA	NA	NA
Bm09g006210	7.62669	11.1833	13.0438	18.8966	7.54801	3.45038	25.7498	21.3209	17.6581	36.6802	13.0073	23.9513	17.6195	NA	NA	NA	NA	carpospores	NA	NA	NA	M15	PS8: Bostrychia moritziana	NA	NA	NA	NA
Bm09g006220	3.804	9.5038	5.4478	12.0846	5.62633	2.20473	9.44933	7.18733	11.1723	13.7525	5.22396	8.99784	13.884	deoxycytidyl transferase activity	REV1	BRCT_2,IMS,IMS_C,IMS_HHH,LIG3_BRCT	NA	tetraspores	NA	NA	NA	M15	PS1: cellular organisms	NA	GO:0000002,GO:0000731,GO:0002200,GO:0002206,GO:0002376,GO:0002377,GO:0002440,GO:0002520,GO:0002565,GO:0003674,GO:0003824,GO:0003887,GO:0005575,GO:0005622,GO:0005623,GO:0005634,GO:0005654,GO:0005694,GO:0005737,GO:0005739,GO:0006139,GO:0006259,GO:0006281,GO:0006301,GO:0006302,GO:0006310,GO:0006725,GO:0006807,GO:0006950,GO:0006974,GO:0006996,GO:0007005,GO:0007275,GO:0008150,GO:0008152,GO:0009058,GO:0009059,GO:0009314,GO:0009411,GO:0009416,GO:0009628,GO:0009987,GO:0010224,GO:0016043,GO:0016444,GO:0016445,GO:0016740,GO:0016772,GO:0016779,GO:0017125,GO:0018130,GO:0019438,GO:0019985,GO:0031974,GO:0031981,GO:0032042,GO:0032501,GO:0032502,GO:0033554,GO:0034061,GO:0034641,GO:0034645,GO:0034654,GO:0035822,GO:0035861,GO:0042276,GO:0043170,GO:0043226,GO:0043227,GO:0043228,GO:0043229,GO:0043231,GO:0043232,GO:0043233,GO:0043504,GO:0044237,GO:0044238,GO:0044249,GO:0044260,GO:0044271,GO:0044422,GO:0044424,GO:0044427,GO:0044428,GO:0044444,GO:0044446,GO:0044464,GO:0046483,GO:0048731,GO:0048856,GO:0050896,GO:0051716,GO:0070013,GO:0070987,GO:0071704,GO:0071840,GO:0071897,GO:0090304,GO:0090734,GO:0140097,GO:1901360,GO:1901362,GO:1901576	ko:K03515	L
Bm09g006230	181.236	189.907	116.61	155.467	9.90883	119.124	88.4297	89.4065	118.001	80.0923	75.5893	83.1457	68.832	proton-transporting ATPase activity, rotational mechanism	ATP6V1F	ATP-synt_F	NA	female_tipss	NA	NA	NA	M15	PS1: cellular organisms	NA	GO:0000041,GO:0000221,GO:0003674,GO:0003824,GO:0005215,GO:0005575,GO:0005622,GO:0005623,GO:0005737,GO:0005773,GO:0005774,GO:0005829,GO:0005886,GO:0006810,GO:0006811,GO:0006812,GO:0006826,GO:0007154,GO:0007165,GO:0007166,GO:0007167,GO:0007169,GO:0008104,GO:0008150,GO:0008286,GO:0008324,GO:0009719,GO:0009725,GO:0009987,GO:0010033,GO:0010243,GO:0015031,GO:0015075,GO:0015077,GO:0015078,GO:0015318,GO:0015399,GO:0015405,GO:0015672,GO:0015682,GO:0015833,GO:0015988,GO:0015991,GO:0016020,GO:0016462,GO:0016469,GO:0016471,GO:0016787,GO:0016817,GO:0016818,GO:0016887,GO:0017111,GO:0022804,GO:0022853,GO:0022857,GO:0022890,GO:0023052,GO:0030001,GO:0031090,GO:0032868,GO:0032869,GO:0032870,GO:0032991,GO:0033036,GO:0033176,GO:0033178,GO:0033180,GO:0033181,GO:0033572,GO:0034220,GO:0042221,GO:0042623,GO:0042624,GO:0042625,GO:0042626,GO:0042886,GO:0043226,GO:0043227,GO:0043229,GO:0043231,GO:0043434,GO:0043492,GO:0044422,GO:0044424,GO:0044425,GO:0044437,GO:0044444,GO:0044446,GO:0044459,GO:0044464,GO:0045184,GO:0050789,GO:0050794,GO:0050896,GO:0051179,GO:0051234,GO:0051716,GO:0055085,GO:0065007,GO:0070887,GO:0071310,GO:0071375,GO:0071417,GO:0071495,GO:0071702,GO:0071705,GO:0071944,GO:0072512,GO:0090662,GO:0098588,GO:0098655,GO:0098660,GO:0098662,GO:0098796,GO:0098797,GO:0098805,GO:0099131,GO:0099132,GO:1901652,GO:1901653,GO:1901698,GO:1901699,GO:1901700,GO:1901701,GO:1902600	ko:K02151	C
Bm09g006240	237.828	262.024	372.472	422.3	8.04453	157.539	295.605	189.783	514.732	1297.69	201.477	280.611	1603.79	It is involved in the biological process described with intracellular protein transport	BCAP31	Bap31	NA	tetraspores	NA	NA	NA	M15	PS2: Eukaryota	NA	GO:0000003,GO:0000139,GO:0002376,GO:0002474,GO:0003674,GO:0005102,GO:0005488,GO:0005515,GO:0005575,GO:0005622,GO:0005623,GO:0005737,GO:0005783,GO:0005789,GO:0005794,GO:0005795,GO:0005811,GO:0005829,GO:0005886,GO:0005887,GO:0006810,GO:0006873,GO:0006874,GO:0006875,GO:0006888,GO:0007154,GO:0007165,GO:0007204,GO:0007276,GO:0007283,GO:0008104,GO:0008150,GO:0009893,GO:0009894,GO:0009896,GO:0009966,GO:0009967,GO:0009987,GO:0010604,GO:0010646,GO:0010647,GO:0010941,GO:0010942,GO:0010950,GO:0010952,GO:0012505,GO:0016020,GO:0016021,GO:0016192,GO:0019222,GO:0019722,GO:0019725,GO:0019882,GO:0019932,GO:0019953,GO:0022414,GO:0023051,GO:0023052,GO:0023056,GO:0030003,GO:0030135,GO:0030136,GO:0030162,GO:0030176,GO:0031090,GO:0031224,GO:0031226,GO:0031227,GO:0031323,GO:0031325,GO:0031329,GO:0031331,GO:0031410,GO:0031982,GO:0031984,GO:0031985,GO:0032268,GO:0032270,GO:0032386,GO:0032388,GO:0032434,GO:0032436,GO:0032469,GO:0032471,GO:0032501,GO:0032504,GO:0032580,GO:0032879,GO:0032880,GO:0033036,GO:0033157,GO:0033365,GO:0034613,GO:0035556,GO:0035584,GO:0042175,GO:0042176,GO:0042287,GO:0042288,GO:0042592,GO:0042981,GO:0043065,GO:0043067,GO:0043068,GO:0043085,GO:0043226,GO:0043227,GO:0043228,GO:0043229,GO:0043231,GO:0043232,GO:0043280,GO:0043281,GO:0044093,GO:0044422,GO:0044424,GO:0044425,GO:0044431,GO:0044432,GO:0044444,GO:0044446,GO:0044459,GO:0044464,GO:0044703,GO:0044877,GO:0045732,GO:0045862,GO:0046907,GO:0048002,GO:0048193,GO:0048232,GO:0048471,GO:0048518,GO:0048522,GO:0048583,GO:0048584,GO:0048609,GO:0048878,GO:0050789,GO:0050790,GO:0050794,GO:0050801,GO:0050896,GO:0051049,GO:0051050,GO:0051171,GO:0051173,GO:0051179,GO:0051222,GO:0051223,GO:0051234,GO:0051246,GO:0051247,GO:0051336,GO:0051345,GO:0051480,GO:0051560,GO:0051561,GO:0051641,GO:0051649,GO:0051704,GO:0051716,GO:0052547,GO:0052548,GO:0055065,GO:0055074,GO:0055080,GO:0055082,GO:0060255,GO:0060341,GO:0061136,GO:0065007,GO:0065008,GO:0065009,GO:0070201,GO:0070727,GO:0070861,GO:0070863,GO:0070972,GO:0070973,GO:0071556,GO:0071944,GO:0072503,GO:0072507,GO:0080090,GO:0080134,GO:0080135,GO:0090087,GO:0090316,GO:0097038,GO:0097708,GO:0098552,GO:0098553,GO:0098588,GO:0098771,GO:0098791,GO:0098827,GO:1901800,GO:1902531,GO:1902533,GO:1903050,GO:1903052,GO:1903069,GO:1903071,GO:1903362,GO:1903364,GO:1903827,GO:1903829,GO:1904152,GO:1904154,GO:1904292,GO:1904294,GO:1904951,GO:1905897,GO:1905898,GO:2000058,GO:2000060,GO:2000116,GO:2001056,GO:2001233,GO:2001235,GO:2001242,GO:2001244	ko:K14009	V
Bm09g006250	38.1114	37.5912	26.7573	76.6793	6.68179	45.3479	134.567	109.364	109.049	124.688	62.8612	91.2997	135.432	Protein tesmin TSO1-like CXC	-	TCR	NA	tetraspores	NA	NA	NA	M15	PS1: cellular organisms	CPP	-	ko:K21776	P
Bm09g006260	0	0.129529	0.532448	0	0.411055	0.468693	0.40635	0.734086	0.278629	0.61486	0.734109	0.79706	1.53486	Plant transposon protein	-	Plant_tran	tetraspores	tetraspores	NA	NA	NA	NA	PS2: Eukaryota	NA	-	-	S
Bm09g006270	0	0	0	0.064289	0.744154	0	0	0	0	4.03735	0	0	0	NA	NA	NA	carpospores	carpospores	NA	NA	NA	NA	PS7: Rhodomelaceae	NA	NA	NA	NA
Bm09g006280	0.122927	0.246656	1.24094	0.668603	0.677859	0.160812	0.426304	0	0.738795	0.54501	0.412457	0	0.410926	NA	NA	NA	male_thallus	male_thallus	NA	NA	NA	NA	PS8: Bostrychia moritziana	NA	NA	NA	NA
Bm09g006285	21.1675	37.8985	32.3249	68.128	0.95219	22.8403	38.5356	38.2029	64.743	58.7224	40.0124	43.2216	35.0423	-	-	-	NA	spermatangia	NA	NA	NA	M15	PS1: cellular organisms	NA	-	-	-
Bm09g006290	383.196	328.752	237.236	134.283	1.27297	493.165	234.431	260.925	159.964	29.1756	271.881	363.675	27.2303	Belongs to the class-III pyridoxal-phosphate-dependent aminotransferase family	HEML	Aminotran_3	NA	pericarp	NA	CSP_repressed	female_biased	M15	PS1: cellular organisms	NA	GO:0005575,GO:0005622,GO:0005623,GO:0005737,GO:0009507,GO:0009536,GO:0043226,GO:0043227,GO:0043229,GO:0043231,GO:0044424,GO:0044444,GO:0044464	ko:K01845	E
Bm09g006300	0.454093	0.14333	0.412789	0.151921	0.74584	0	0.428477	0	0.413347	5.40018	0	0.215939	0	Homeodomain-like domain	-	DUF4817,HTH_32	carpospores	carpospores	NA	NA	NA	NA	NA	NA	-	-	S
Bm09g006310	0	0	0.243205	0.154918	0	0	0	0	0.025825	0	0.279081	0.123701	6.43461	nuclease activity	-	DDE_Tnp_4	tetraspores	tetraspores	NA	NA	NA	M01	PS1: cellular organisms	NA	-	-	B
Bm09g006316	0	0	0	0	0.207631	0	0	0	0.175514	2.07851	0	0	0	NA	NA	NA	carpospores	carpospores	NA	NA	NA	NA	PS8: Bostrychia moritziana	NA	NA	NA	NA
Bm09g006320	7.57931	13.1151	5.94163	10.2798	8.56236	5.96097	8.63368	9.88702	13.4166	1.32341	6.84508	9.0053	2.90959	NA	NA	NA	NA	carposporophyte	NA	NA	NA	M22	PS3: Rhodophyta	NA	NA	NA	NA
Bm09g006330	3.00601	6.5361	4.97393	7.8381	1.28953	2.68016	5.26663	8.28066	20.7986	8.19196	2.20303	9.46976	22.4817	NA	NA	NA	NA	tetraspores	CSP_biased	NA	NA	M06	PS3: Rhodophyta	NA	NA	NA	NA
Bm09g006335	42.0189	46.4931	38.3032	37.4771	1.95186	35.4946	57.737	65.088	86.5565	3.38979	35.0573	61.3294	7.06864	Queuosine biosynthesis protein QueC	-	QueC	NA	carposporophyte	NA	NA	NA	M15	PS1: cellular organisms	NA	-	-	F
Bm09g006340	0	0.13815	0.139942	0	0.305124	0	0.227062	0	0.0736507	2.34973	0	0	0	NA	NA	NA	carpospores	carpospores	NA	NA	NA	NA	PS8: Bostrychia moritziana	NA	NA	NA	NA
Bm09g006350	709.373	619.042	348.262	355.831	9.62963	472.185	281.041	289.397	456.538	24.4861	298.774	348.7	15.3944	60S ribosomal protein	RPL30	Ribosomal_L7Ae	NA	female_thallus	NA	NA	NA	M15	PS1: cellular organisms	NA	GO:0002181,GO:0003674,GO:0003676,GO:0003723,GO:0003735,GO:0005198,GO:0005488,GO:0005575,GO:0005622,GO:0005623,GO:0005737,GO:0005829,GO:0005840,GO:0006139,GO:0006364,GO:0006396,GO:0006412,GO:0006518,GO:0006725,GO:0006807,GO:0008150,GO:0008152,GO:0009058,GO:0009059,GO:0009892,GO:0009987,GO:0010467,GO:0010468,GO:0010605,GO:0010629,GO:0015934,GO:0016070,GO:0016072,GO:0019219,GO:0019222,GO:0019538,GO:0022613,GO:0022625,GO:0022626,GO:0030627,GO:0031323,GO:0031324,GO:0032991,GO:0033119,GO:0034470,GO:0034641,GO:0034645,GO:0034660,GO:0036002,GO:0042254,GO:0043043,GO:0043170,GO:0043226,GO:0043228,GO:0043229,GO:0043232,GO:0043484,GO:0043603,GO:0043604,GO:0044085,GO:0044237,GO:0044238,GO:0044249,GO:0044260,GO:0044267,GO:0044271,GO:0044391,GO:0044422,GO:0044424,GO:0044444,GO:0044445,GO:0044446,GO:0044464,GO:0045934,GO:0046483,GO:0048024,GO:0048025,GO:0048519,GO:0048523,GO:0050684,GO:0050686,GO:0050789,GO:0050794,GO:0051171,GO:0051172,GO:0051252,GO:0051253,GO:0060255,GO:0065007,GO:0071704,GO:0071840,GO:0080090,GO:0090304,GO:0097159,GO:1901360,GO:1901363,GO:1901564,GO:1901566,GO:1901576,GO:1903311,GO:1903312,GO:1990904	ko:K02908	J
Bm09g006360	1839.47	1169.19	875.905	721.216	35.2903	1920.51	734.39	754.717	740.013	66.2788	572.324	759.467	67.9043	glyceraldehyde-3-phosphate dehydrogenase (NAD(P)+) (phosphorylating) activity	TDH3	Gp_dh_C,Gp_dh_N	NA	pericarp	NA	NA	female_biased	M15	PS1: cellular organisms	NA	GO:0001932,GO:0001934,GO:0003674,GO:0003676,GO:0003682,GO:0003723,GO:0003824,GO:0004365,GO:0005488,GO:0005575,GO:0005618,GO:0005622,GO:0005623,GO:0005634,GO:0005737,GO:0005739,GO:0005811,GO:0005829,GO:0005886,GO:0005975,GO:0005996,GO:0006006,GO:0006007,GO:0006082,GO:0006090,GO:0006091,GO:0006094,GO:0006096,GO:0006139,GO:0006163,GO:0006164,GO:0006165,GO:0006725,GO:0006732,GO:0006733,GO:0006734,GO:0006735,GO:0006753,GO:0006754,GO:0006757,GO:0006793,GO:0006796,GO:0006807,GO:0006810,GO:0006915,GO:0006950,GO:0006979,GO:0008150,GO:0008152,GO:0008219,GO:0009056,GO:0009058,GO:0009108,GO:0009117,GO:0009123,GO:0009124,GO:0009126,GO:0009127,GO:0009132,GO:0009135,GO:0009141,GO:0009142,GO:0009144,GO:0009145,GO:0009150,GO:0009152,GO:0009156,GO:0009161,GO:0009165,GO:0009166,GO:0009167,GO:0009168,GO:0009179,GO:0009185,GO:0009199,GO:0009201,GO:0009205,GO:0009206,GO:0009259,GO:0009260,GO:0009277,GO:0009435,GO:0009893,GO:0009966,GO:0009967,GO:0009987,GO:0010562,GO:0010604,GO:0010646,GO:0010647,GO:0012501,GO:0015886,GO:0016020,GO:0016051,GO:0016052,GO:0016053,GO:0016310,GO:0016491,GO:0016620,GO:0016903,GO:0017144,GO:0018130,GO:0019220,GO:0019222,GO:0019318,GO:0019319,GO:0019320,GO:0019359,GO:0019362,GO:0019363,GO:0019438,GO:0019439,GO:0019637,GO:0019674,GO:0019693,GO:0019752,GO:0023051,GO:0023056,GO:0030312,GO:0031323,GO:0031325,GO:0031399,GO:0031401,GO:0032268,GO:0032270,GO:0032787,GO:0032872,GO:0032874,GO:0032991,GO:0033554,GO:0034404,GO:0034599,GO:0034641,GO:0034654,GO:0034655,GO:0042221,GO:0042325,GO:0042327,GO:0042866,GO:0043226,GO:0043227,GO:0043228,GO:0043229,GO:0043231,GO:0043232,GO:0043408,GO:0043410,GO:0043436,GO:0043891,GO:0044237,GO:0044238,GO:0044248,GO:0044249,GO:0044270,GO:0044271,GO:0044281,GO:0044282,GO:0044283,GO:0044424,GO:0044444,GO:0044464,GO:0045937,GO:0046031,GO:0046034,GO:0046364,GO:0046365,GO:0046390,GO:0046394,GO:0046434,GO:0046483,GO:0046496,GO:0046700,GO:0046939,GO:0048518,GO:0048522,GO:0048583,GO:0048584,GO:0050789,GO:0050794,GO:0050896,GO:0051171,GO:0051173,GO:0051174,GO:0051179,GO:0051181,GO:0051186,GO:0051188,GO:0051234,GO:0051246,GO:0051247,GO:0051716,GO:0055086,GO:0055114,GO:0060255,GO:0061615,GO:0061620,GO:0061621,GO:0061718,GO:0065007,GO:0070302,GO:0070304,GO:0070887,GO:0070994,GO:0071702,GO:0071704,GO:0071705,GO:0071944,GO:0072330,GO:0072521,GO:0072522,GO:0072524,GO:0072525,GO:0072593,GO:0080090,GO:0080134,GO:0080135,GO:0090407,GO:0097159,GO:1901135,GO:1901137,GO:1901292,GO:1901293,GO:1901360,GO:1901361,GO:1901362,GO:1901363,GO:1901564,GO:1901566,GO:1901575,GO:1901576,GO:1901678,GO:1902531,GO:1902533,GO:1990315,GO:1990841	ko:K00134,ko:K01869	G
Bm09g006380	70.4854	77.5739	53.513	45.296	65.7076	24.2129	63.782	63.7345	98.7284	59.0627	37.8585	59.3186	25.4613	Syntaxin-81-like	-	Syntaxin-18_N	NA	carposporophyte	NA	NA	NA	M15	PS2: Eukaryota	NA	GO:0005575,GO:0005622,GO:0005623,GO:0005737,GO:0005783,GO:0006810,GO:0006888,GO:0006890,GO:0008150,GO:0012505,GO:0016020,GO:0016192,GO:0031201,GO:0032991,GO:0043226,GO:0043227,GO:0043229,GO:0043231,GO:0044424,GO:0044425,GO:0044444,GO:0044464,GO:0046907,GO:0048193,GO:0051179,GO:0051234,GO:0051641,GO:0051649,GO:0098796	ko:K08492	U
Bm09g006385	221.901	191.583	77.0847	201.212	56.0738	47.7341	200.229	99.7631	52.074	413.27	188.598	75.5309	137.49	Membrane protein, TerC	-	TerC	NA	carpospores	NA	CSP_repressed	NA	M23	PS1: cellular organisms	NA	-	ko:K05794	P
Bm09g006390	21.9299	30.031	11.469	17.9451	6.86422	6.35204	10.9454	12.4578	1.33201	4.34249	8.16411	15.4788	6.43623	NA	NA	NA	NA	female_tipss	NA	CSP_repressed	NA	M24	PS8: Bostrychia moritziana	NA	NA	NA	NA
Bm09g006400	31.1791	37.1373	22.0594	16.9834	3.36832	15.3802	36.3111	44.4983	127.928	45.996	17.6566	39.0829	41.8824	Specifically methylates the pseudouridine at position 1915 (m3Psi1915) in 23S rRNA	rlmH	SPOUT_MTase	NA	carposporophyte	CSP_biased	NA	NA	M15	PS1: cellular organisms	NA	-	ko:K00783	J
Bm09g006410	28.0316	42.7368	14.1349	17.6359	3.22383	10.8487	11.8915	7.10698	21.4364	29.8863	8.31504	13.3959	10.6223	NA	NA	NA	NA	female_tipss	NA	NA	female_biased	M15	PS7: Rhodomelaceae	NA	NA	NA	NA
Bm09g006420	49.7987	41.6879	49.7616	27.9856	2.1108	63.1129	38.6223	47.0574	75.6533	19.5312	59.1459	70.0208	11.5584	ligase activity, forming nitrogen-metal bonds, forming coordination complexes	CHLD	Mg_chelatase,VWA_2	NA	carposporophyte	NA	NA	NA	M15	PS1: cellular organisms	NA	GO:0005575,GO:0005622,GO:0005623,GO:0005737,GO:0009507,GO:0009532,GO:0009534,GO:0009536,GO:0009570,GO:0009579,GO:0010007,GO:0031976,GO:0031984,GO:0032991,GO:0043226,GO:0043227,GO:0043229,GO:0043231,GO:0044422,GO:0044424,GO:0044434,GO:0044435,GO:0044444,GO:0044446,GO:0044464,GO:1902494	ko:K03404	H
Bm09g006430	0	0	0.038443	0	0.0831423	0	0.0892153	0.119833	0.287883	0.14584	0.0590617	0.0691853	0	NA	NA	NA	NA	NA	NA	NA	NA	NA	PS2: Eukaryota	NA	NA	NA	NA
Bm09g006450	2.24903	3.83135	13.336	66.5495	10.5623	1.21582	6.06418	6.03664	11.1511	6.12756	3.72303	5.92628	6.78911	BTB And C-terminal Kelch	KLHL8	BACK,BTB,Kelch_1	NA	spermatangia	NA	NA	male_biased	M05	PS2: Eukaryota	TRAF	GO:0000151,GO:0005575,GO:0005622,GO:0005623,GO:0005634,GO:0005654,GO:0006464,GO:0006508,GO:0006511,GO:0006807,GO:0008150,GO:0008152,GO:0009056,GO:0009057,GO:0009987,GO:0014069,GO:0016567,GO:0019538,GO:0019941,GO:0030163,GO:0031461,GO:0031463,GO:0031974,GO:0031981,GO:0032279,GO:0032446,GO:0032991,GO:0036211,GO:0036477,GO:0042995,GO:0043005,GO:0043025,GO:0043170,GO:0043226,GO:0043227,GO:0043229,GO:0043231,GO:0043233,GO:0043412,GO:0043632,GO:0044237,GO:0044238,GO:0044248,GO:0044257,GO:0044260,GO:0044265,GO:0044267,GO:0044297,GO:0044422,GO:0044424,GO:0044428,GO:0044446,GO:0044456,GO:0044464,GO:0045202,GO:0051603,GO:0070013,GO:0070647,GO:0071704,GO:0097458,GO:0098794,GO:0098984,GO:0099572,GO:0120025,GO:1901564,GO:1901565,GO:1901575,GO:1902494,GO:1990234	ko:K10446	T
Bm09g006460	20.2159	27.3157	26.2234	37.6223	1.83515	37.7724	25.2528	21.952	19.9893	12.2391	23.3318	28.2783	9.46655	NA	NA	NA	NA	pericarp	NA	NA	NA	M15	PS2: Eukaryota	NA	NA	NA	NA
Bm09g006470	0.761021	1.19859	0	0.200546	0.215329	0.763897	0.151051	0.188315	0.244906	0	0	0.243995	0	NA	NA	NA	female_tipss	female_tipss	NA	NA	NA	NA	PS3: Rhodophyta	NA	NA	NA	NA
Bm09g006474	0.403652	0.163621	0.424235	0.779792	0.524095	0.303359	0.276209	0.407431	0.301012	0.72479	1.43663	0.630588	0.620834	-	-	-	vegtissue	tsp_thallus	NA	NA	NA	M10	PS2: Eukaryota	NA	-	-	-
Bm09g006476	43.0736	57.339	48.1321	51.3766	42.0397	43.2002	81.2442	66.0783	86.3417	54.4557	28.7568	44.8283	47.6087	Catalyzes the methylthiolation of N6- (dimethylallyl)adenosine (i(6)A), leading to the formation of 2- methylthio-N6-(dimethylallyl)adenosine (ms(2)i(6)A) at position 37 in tRNAs that read codons beginning with uridine	miaB	Radical_SAM,TRAM,UPF0004	NA	carposporophyte	NA	NA	NA	M15	PS1: cellular organisms	NA	-	ko:K06168	J
Bm09g006478	72.2585	52.2981	70.337	40.8088	67.7041	35.5638	25.336	21.7599	8.96239	59.0128	39.1066	25.6607	27.3507	NA	NA	NA	NA	female_thallus	NA	CSP_repressed	NA	M11	PS8: Bostrychia moritziana	NA	NA	NA	NA
Bm09g006480	166.404	171.405	204.978	377.152	100.936	495.054	359.769	194.558	210.814	547.55	546.606	275.111	227.422	NA	NA	NA	NA	carpospores	NA	NA	NA	M15	PS1: cellular organisms	NA	NA	NA	NA
Bm09g006490	38.9486	39.0142	37.0614	62.1377	43.6344	57.7188	61.7244	53.8996	33.7375	108.604	38.0831	41.3925	50.7655	NA	NA	NA	NA	carpospores	NA	NA	NA	M15	PS5: Rhodymeniophycidae	NA	NA	NA	NA
Bm09g006500	14.6856	27.8078	18.3523	35.9928	9.33656	77.7764	46.2286	30.5033	44.774	19.9618	35.8641	28.115	24.9505	Chaperone protein DNAj	-	DnaJ,DnaJ-X	NA	pericarp	NA	NA	NA	M15	PS1: cellular organisms	NA	-	-	O
Bm09g006520	40.6607	43.6109	47.9166	37.0922	2.64747	49.7317	44.6059	53.323	65.7753	60.9463	58.0886	67.2744	48.7502	NA	NA	NA	NA	stichidia	NA	NA	NA	M15	PS5: Rhodymeniophycidae	NA	NA	NA	NA
Bm09g006530	43.7004	37.0618	46.2601	47.67	5.0046	35.9719	27.5999	31.5486	78.7469	27.6824	36.1338	47.5509	17.9164	NA	NA	NA	NA	carposporophyte	NA	NA	NA	M15	PS2: Eukaryota	NA	NA	NA	NA
Bm09g006540	220.3	263.202	197.892	273.71	6.46923	472.244	198.444	221.074	657.235	5.33359	117.927	335.879	26.7788	FKBP-type peptidyl-prolyl cis-trans isomerase	-	FKBP_C	NA	carposporophyte	CSP_biased	NA	NA	M15	PS1: cellular organisms	NA	-	ko:K09568	O
Bm09g006550	224.325	193.881	210.196	131.176	5.79218	199.471	309.801	390.294	291.999	127.588	271.229	286.366	144.668	Beta-lactamase superfamily domain	-	Lactamase_B_3	NA	cystocarps_mat	NA	NA	NA	M15	PS1: cellular organisms	NA	-	-	S
Bm09g006560	494.038	330.011	270.275	185.817	12.2872	197.444	148.686	128.596	267.992	33.2986	137.056	202.282	44.4521	EF-hand domain	-	EF-hand_1,EF-hand_5,EF-hand_7	NA	female_thallus	NA	NA	NA	M15	PS1: cellular organisms	NA	GO:0000003,GO:0003006,GO:0003674,GO:0005488,GO:0005509,GO:0005575,GO:0005622,GO:0005623,GO:0005628,GO:0005737,GO:0005856,GO:0005937,GO:0005938,GO:0006928,GO:0007049,GO:0008150,GO:0009653,GO:0009987,GO:0010927,GO:0015629,GO:0016020,GO:0016043,GO:0016459,GO:0016461,GO:0019953,GO:0022402,GO:0022413,GO:0022414,GO:0022607,GO:0030029,GO:0030048,GO:0030154,GO:0030427,GO:0030435,GO:0030437,GO:0031097,GO:0031321,GO:0032120,GO:0032153,GO:0032155,GO:0032502,GO:0032505,GO:0032989,GO:0032991,GO:0034293,GO:0042763,GO:0042764,GO:0042995,GO:0043167,GO:0043169,GO:0043226,GO:0043228,GO:0043229,GO:0043232,GO:0043332,GO:0043934,GO:0043935,GO:0044085,GO:0044091,GO:0044422,GO:0044424,GO:0044430,GO:0044444,GO:0044446,GO:0044448,GO:0044463,GO:0044464,GO:0044703,GO:0045160,GO:0046872,GO:0048468,GO:0048646,GO:0048856,GO:0048869,GO:0051286,GO:0051321,GO:0051704,GO:0061024,GO:0071709,GO:0071840,GO:0071944,GO:0099568,GO:0099738,GO:0120025,GO:0120038,GO:1903046,GO:1990819	ko:K02183	T
Bm09g006570	0.685134	0.549152	0	0.18847	0.987567	0	0.632488	0.245068	1.11706	2.14811	18.7191	76.4058	0.647105	NA	NA	NA	NA	stichidia	TSP_biased	NA	NA	M20	PS8: Bostrychia moritziana	NA	NA	NA	NA
Bm09g006580	12.539	21.5069	14.209	48.8502	2.45802	10.0618	24.1409	18.9185	35.8165	59.3435	11.9966	20.2967	46.6799	helicase activity	-	HAND,HMG_box,HMG_box_2,Helicase_C,SLIDE,SNF2_N	NA	carpospores	NA	NA	NA	M06	PS1: cellular organisms	SWI/SNSNF2	-	ko:K11654	KL
Bm09g006590	57.716	39.4598	35.5454	39.5101	2.87639	34.2667	46.5164	42.2474	50.6055	28.963	25.2607	47.3179	11.3356	PFAM RNA pseudouridylate synthase	truC	PseudoU_synth_2	NA	female_thallus	NA	NA	NA	M15	PS1: cellular organisms	NA	-	ko:K06175	J
Bm09g006600	0.486299	0.664271	2.58219	2.30852	0.881867	0.869297	1.44492	1.17077	1.10322	1.03032	4.37659	1.83629	2.90151	NA	NA	NA	NA	tsp_thallus	NA	NA	NA	M10	PS5: Rhodymeniophycidae	NA	NA	NA	NA
Bm09g006605	0	0	0.0568063	0	0.180702	0	0	0	0.026111	0	0	0	0	NA	NA	NA	NA	NA	NA	NA	NA	NA	PS5: Rhodymeniophycidae	NA	NA	NA	NA
Bm09g006610	0	0	0	0	0	0	0	0	0	4.69803	0	0	0	NA	NA	NA	carpospores	carpospores	NA	NA	NA	NA	PS5: Rhodymeniophycidae	NA	NA	NA	NA
Bm09g006615	0.152221	0.352656	1.39291	3.75393	0.35946	0.250402	1.17329	0.74305	0.567788	2.4356	3.20837	0.822561	0.484824	NA	NA	NA	NA	spermatangia	NA	NA	NA	NA	PS8: Bostrychia moritziana	NA	NA	NA	NA
Bm09g006620	16.1804	14.5865	42.9653	23.7251	4.27252	12.2891	29.6325	30.7389	50.7366	11.6663	24.0743	44.1721	14.0493	transferase activity, transferring nitrogenous groups	CCBL2	Aminotran_1_2	NA	carposporophyte	NA	NA	male_biased	M15	PS1: cellular organisms	NA	GO:0003674,GO:0003824,GO:0005488,GO:0005515,GO:0005575,GO:0005622,GO:0005623,GO:0005634,GO:0005654,GO:0005737,GO:0005739,GO:0005759,GO:0005829,GO:0006082,GO:0006090,GO:0006103,GO:0006520,GO:0006558,GO:0006559,GO:0006568,GO:0006569,GO:0006575,GO:0006576,GO:0006586,GO:0006725,GO:0006807,GO:0008150,GO:0008152,GO:0008483,GO:0008652,GO:0009056,GO:0009058,GO:0009063,GO:0009072,GO:0009074,GO:0009308,GO:0009310,GO:0009605,GO:0009607,GO:0009617,GO:0009987,GO:0016053,GO:0016054,GO:0016212,GO:0016740,GO:0016769,GO:0016829,GO:0016846,GO:0017144,GO:0019439,GO:0019752,GO:0031974,GO:0031981,GO:0032787,GO:0034641,GO:0036137,GO:0042180,GO:0042402,GO:0042430,GO:0042436,GO:0042537,GO:0042737,GO:0042802,GO:0042803,GO:0043207,GO:0043226,GO:0043227,GO:0043229,GO:0043231,GO:0043233,GO:0043436,GO:0043648,GO:0044106,GO:0044237,GO:0044238,GO:0044248,GO:0044249,GO:0044270,GO:0044281,GO:0044282,GO:0044283,GO:0044422,GO:0044424,GO:0044428,GO:0044429,GO:0044444,GO:0044446,GO:0044464,GO:0046218,GO:0046394,GO:0046395,GO:0046483,GO:0046700,GO:0046983,GO:0047312,GO:0047315,GO:0047316,GO:0047804,GO:0047945,GO:0050896,GO:0051186,GO:0051704,GO:0051707,GO:0070013,GO:0070189,GO:0070546,GO:0070548,GO:0071704,GO:0097052,GO:1901360,GO:1901361,GO:1901564,GO:1901565,GO:1901566,GO:1901575,GO:1901576,GO:1901605,GO:1901606,GO:1902221,GO:1902222	ko:K00816,ko:K09142,ko:K14264	E
Bm09g006630	14.7838	19.8621	40.6052	129.459	133.811	26.8035	28.262	27.4185	17.3733	51.0722	16.509	28.5423	58.2289	Ammonium transporter	-	Ammonium_transp	NA	spermatia	GAM_biased	NA	male_biased	M11	PS1: cellular organisms	NA	-	ko:K03320	P
Bm09g006640	6.48213	9.82866	5.28054	18.2987	4.62537	1.12024	7.12096	8.43624	8.42305	10.9973	7.4441	9.07077	4.83266	NA	NA	NA	NA	spermatangia	NA	NA	NA	M15	PS8: Bostrychia moritziana	NA	NA	NA	NA
Bm09g006650	71.3227	65.6725	79.4524	47.2246	2.4723	66.0993	54.281	62.6303	63.372	31.9391	73.0017	83.5573	25.9526	NA	NA	NA	NA	stichidia	NA	NA	NA	M15	PS5: Rhodymeniophycidae	NA	NA	NA	NA
Bm09g006660	21.5862	25.9432	19.4541	23.7461	1.12149	16.9052	15.9217	16.0561	13.8265	20.2607	10.3311	17.5665	13.2167	NA	NA	NA	NA	female_tipss	NA	NA	NA	M15	PS5: Rhodymeniophycidae	NA	NA	NA	NA
Bm09g006665	0.060306	0.48146	0.214805	0.313848	0.482768	0	0	0	0.0887573	0	0.793017	0.083265	1.83108	NA	NA	NA	tetraspores	tetraspores	NA	NA	NA	M11	PS4: Florideophyceae	NA	NA	NA	NA
Bm09g006670	26.283	39.9585	71.646	9.92857	8.43325	59.8796	24.3282	23.2029	1.62495	178.71	26.0334	21.0543	164.59	Pyridine nucleotide-disulphide oxidoreductase	-	Pyr_redox_2	NA	carpospores	NA	CSP_repressed	NA	M02	PS1: cellular organisms	NA	-	-	C
Bm09g006675	0.175199	0.367305	0.756362	1.96155	14.0918	1.11378	0	0	0.041121	0.51723	0.53015	0.367456	2.33731	NA	NA	NA	NA	spermatia	NA	NA	NA	M11	PS8: Bostrychia moritziana	NA	NA	NA	NA
Bm09g006680	124.685	128.282	184.159	48.6515	10.8054	215.138	77.9834	35.986	1.44304	98.7382	79.7609	45.5274	112.522	Pyridine nucleotide-disulphide oxidoreductase	-	Pyr_redox_2	NA	pericarp	NA	CSP_repressed	NA	M02	PS1: cellular organisms	NA	-	-	C
Bm09g006700	54.737	26.8449	29.3784	19.9719	9.53693	4.37272	27.7667	29.5073	93.5613	36.2526	49.9434	74.7729	43.1896	NA	NA	NA	NA	carposporophyte	NA	NA	NA	M15	PS3: Rhodophyta	NA	NA	NA	NA
Bm09g006710	10.5301	5.67711	21.7936	5.87937	25.938	3.58666	3.51063	4.66048	5.42145	4.81396	26.7493	25.0732	8.08077	Homeobox KN domain	DUX4	Homeobox	NA	tsp_thallus	TSP_biased	CSP_repressed	NA	M11	PS2: Eukaryota	HD-other	GO:0000976,GO:0000977,GO:0000978,GO:0000981,GO:0000982,GO:0000987,GO:0001012,GO:0001067,GO:0001077,GO:0001228,GO:0003674,GO:0003676,GO:0003677,GO:0003690,GO:0003700,GO:0005488,GO:0005575,GO:0005622,GO:0005623,GO:0005634,GO:0005635,GO:0005654,GO:0005730,GO:0005737,GO:0005794,GO:0005829,GO:0006139,GO:0006351,GO:0006355,GO:0006357,GO:0006366,GO:0006725,GO:0006807,GO:0006915,GO:0008150,GO:0008152,GO:0008219,GO:0008285,GO:0009058,GO:0009059,GO:0009889,GO:0009891,GO:0009893,GO:0009987,GO:0010467,GO:0010468,GO:0010556,GO:0010557,GO:0010564,GO:0010604,GO:0010628,GO:0010948,GO:0012501,GO:0012505,GO:0016020,GO:0016070,GO:0018130,GO:0019219,GO:0019222,GO:0019438,GO:0031090,GO:0031323,GO:0031325,GO:0031326,GO:0031328,GO:0031965,GO:0031967,GO:0031974,GO:0031975,GO:0031981,GO:0032774,GO:0034641,GO:0034645,GO:0034654,GO:0042127,GO:0043170,GO:0043226,GO:0043227,GO:0043228,GO:0043229,GO:0043231,GO:0043232,GO:0043233,GO:0043565,GO:0044212,GO:0044237,GO:0044238,GO:0044249,GO:0044260,GO:0044271,GO:0044422,GO:0044424,GO:0044428,GO:0044444,GO:0044446,GO:0044464,GO:0045786,GO:0045893,GO:0045935,GO:0045944,GO:0046483,GO:0048518,GO:0048519,GO:0048522,GO:0048523,GO:0050789,GO:0050794,GO:0051171,GO:0051173,GO:0051252,GO:0051254,GO:0051726,GO:0060255,GO:0065007,GO:0070013,GO:0070316,GO:0070317,GO:0071704,GO:0080090,GO:0090304,GO:0097159,GO:0097659,GO:0140110,GO:1901360,GO:1901362,GO:1901363,GO:1901576,GO:1902680,GO:1903506,GO:1903508,GO:1990837,GO:2000112,GO:2001141	-	K
Bm10g000010	33.6624	33.5407	12.2548	38.9781	29.0847	42.8559	47.6366	18.9564	19.9982	2.58821	24.2834	14.0717	1.72989	NA	NA	NA	NA	cystocarps_imm	NA	NA	NA	M22	PS5: Rhodymeniophycidae	NA	NA	NA	NA
Bm10g000020	39.5872	40.3182	34.4701	7.95313	8.61127	10.4213	24.163	24.5872	18.8248	36.4502	30.8112	27.5209	43.2516	COG3145 Alkylated DNA repair protein	-	2OG-FeII_Oxy_2	NA	tetraspores	NA	NA	NA	M15	PS1: cellular organisms	NA	-	-	L
Bm10g000023	0	0	0.541301	0.445624	2.18646	0	0	0	0	0.806834	0	0	0	NA	NA	NA	spermatia	spermatia	NA	NA	NA	NA	PS8: Bostrychia moritziana	NA	NA	NA	NA
Bm10g000040	0.132979	0	0.853032	0.327171	0.255451	0	0.476697	0	0.0608555	0.196367	0.385517	0.228544	0.983495	NA	NA	NA	NA	NA	NA	NA	NA	NA	PS7: Rhodomelaceae	NA	NA	NA	NA
Bm10g000041	0.204868	0.196552	0.63312	0.478127	0.53196	0.146173	0.0797337	0	0.172536	2.81445	0.209147	0.147561	0.362747	NA	NA	NA	carpospores	carpospores	NA	NA	NA	NA	PS8: Bostrychia moritziana	NA	NA	NA	NA
Bm10g000042	0	0.0696837	0.21241	0.0959673	0.581354	0	0.110998	0.0993217	0.232842	4.62442	0	0.110514	0.847367	NA	NA	NA	carpospores	carpospores	NA	NA	NA	NA	PS7: Rhodomelaceae	NA	NA	NA	NA
Bm10g000045	1.0786	0.729917	1.52817	3.08924	0.621172	0.292829	1.52847	1.19471	1.00959	1.96004	5.26456	1.64701	4.67671	NA	NA	NA	NA	tsp_thallus	NA	NA	NA	M10	PS7: Rhodomelaceae	NA	NA	NA	NA
Bm10g000047	0	0.22045	0.203623	1.16703	0.433046	0	0.262032	0.295338	0.23569	1.68569	1.14015	0	1.55933	NA	NA	NA	NA	carpospores	NA	NA	NA	NA	PS8: Bostrychia moritziana	NA	NA	NA	NA
Bm10g000049	0.851012	1.43434	0.703386	3.62759	0.993917	0.716093	0.578473	1.55233	0.66594	0	1.99756	1.90514	1.96646	NA	NA	NA	NA	spermatangia	NA	NA	NA	NA	PS4: Florideophyceae	NA	NA	NA	NA
Bm10g000050	0	0.0636527	2.28612	0.154104	0.126178	0	0	0	0.0514932	0	0.13543	0	0.173938	Tkp5 protein	-	RVT_2,Retrotran_gag_2,gag_pre-integrs,rve,zf-CCHC	male_thallus	male_thallus	NA	NA	NA	NA	PS2: Eukaryota	NA	-	-	L
Bm10g000060	0	0.0711803	0.107768	0.21674	0.217757	0	0.162586	0.170213	0	1.82783	0.190435	0.053699	0.697341	NA	NA	NA	carpospores	carpospores	NA	NA	NA	NA	PS4: Florideophyceae	NA	NA	NA	NA
Bm10g000066	4.47375	5.25527	3.9773	8.93328	35.5759	1.16496	24.5093	14.0777	3.05827	11.4708	6.15442	4.89758	1.67086	NA	NA	NA	NA	spermatia	NA	CSP_repressed	NA	M11	PS5: Rhodymeniophycidae	C2H2	NA	NA	NA
Bm10g000069	9.50222	9.75483	8.50851	9.57808	216.153	1.96717	8.79708	7.30105	43.1442	13.0125	9.4624	12.9169	16.0857	NA	NA	NA	NA	spermatia	CSP_biased	NA	NA	M11	PS8: Bostrychia moritziana	NA	NA	NA	NA
Bm10g000070	15.0775	17.493	25.1954	19.5452	350.263	4.67391	27.1413	30.1561	69.554	19.464	11.8262	28.8356	25.0367	NA	NA	NA	NA	spermatia	CSP_biased	NA	NA	M11	PS7: Rhodomelaceae	NA	NA	NA	NA
Bm10g000080	466.137	190.072	425.307	388.415	15.6957	59.0015	120.789	90.9155	8.03922	24.9883	75.0851	4.09731	27.7214	NA	NA	NA	NA	female_thallus	GAM_biased	CSP_repressed	NA	M23	PS8: Bostrychia moritziana	NA	NA	NA	NA
Bm10g000083	13.773	16.338	14.1932	13.1114	1.10967	25.0331	45.8455	35.3361	61.9911	141.133	19.2939	39.3848	216.683	NA	NA	NA	NA	tetraspores	NA	NA	NA	M15	PS7: Rhodomelaceae	MADS	NA	NA	NA
Bm10g000086	6.67375	16.3205	7.62882	11.672	1.79477	4.64333	5.15082	3.67347	5.43424	96.6566	4.14484	3.39981	66.7404	Encoded by	-	DDE_3,HTH_23,HTH_Tnp_Tc3_2	NA	carpospores	GAM_biased	NA	NA	M03	NA	NA	-	-	S
Bm10g000090	6.18013	8.84276	8.67896	11.3579	4.79954	6.40716	14.221	13.4736	22.1614	33.219	11.4136	18.9019	29.5362	MADS	-	SRF-TF	NA	carpospores	NA	NA	NA	M06	PS1: cellular organisms	MADS	-	ko:K09260	K
Bm10g000100	28.3188	38.7029	31.4793	31.4713	6.3757	27.0247	175.22	159.139	227.225	21.8095	58.3547	206.74	48.1537	NA	NA	NA	NA	carposporophyte	NA	GAM_repressed	NA	M15	PS5: Rhodymeniophycidae	NA	NA	NA	NA
Bm10g000110	26.7998	24.2641	26.2899	35.3497	4.68984	8.662	32.7617	28.3256	22.4413	140.988	15.7512	35.9098	13.7606	NA	NA	NA	NA	carpospores	NA	NA	NA	M15	PS7: Rhodomelaceae	NA	NA	NA	NA
Bm10g000130	0	0	0.128751	0	0.0645537	0	0	0	0	0.242578	0.20237	0	0	-	-	-	NA	NA	NA	NA	NA	NA	PS2: Eukaryota	NA	-	-	-
Bm10g000140	0.406576	0	0.380715	0.305241	1.11202	0	0.355336	0	0	0	0	0.19959	0	Plant transposon protein	-	-	spermatia	spermatia	NA	NA	NA	NA	PS2: Eukaryota	NA	-	-	S
Bm10g000143	0.154964	0.164947	0.251444	0.354949	0.0996983	0	0	0	0.0237845	0.521241	0	0.149985	1.32446	NA	NA	NA	tetraspores	tetraspores	NA	NA	NA	NA	PS8: Bostrychia moritziana	NA	NA	NA	NA
Bm10g000146	0	0.0785167	0.159456	0	0.794583	0.227619	0	0.110976	0.155263	0	0.337817	0	0.89541	-	-	NAM-associated	NA	NA	NA	NA	NA	NA	PS2: Eukaryota	NA	-	-	-
Bm10g000150	0.287368	0.387872	1.0112	0.826627	0.340409	1.59491	0.73036	1.18529	0.375922	0.272888	3.32778	0.31851	0.45809	NA	NA	NA	NA	tsp_thallus	NA	NA	NA	NA	PS8: Bostrychia moritziana	NA	NA	NA	NA
Bm10g000155	8.5377	10.406	9.83343	5.27189	5.30004	0.811509	18.8772	14.0932	27.1888	97.1228	6.57956	15.4861	97.2038	NA	NA	NA	NA	tetraspores	NA	NA	NA	M06	PS8: Bostrychia moritziana	NA	NA	NA	NA
Bm10g000160	0.0496527	0	0.096411	0.172036	0.146583	0	0	0.144584	0.100025	0.364694	0.156802	0	0.120038	-	-	-	NA	NA	NA	NA	NA	NA	PS2: Eukaryota	NA	-	-	-
Bm10g000170	779.659	1212.98	1733.46	1353.32	8.18752	1886.96	1025.23	1030.6	177.338	4.98614	392.07	1448.7	8.11322	NA	NA	NA	NA	pericarp	NA	CSP_repressed	NA	M15	PS4: Florideophyceae	NA	NA	NA	NA
Bm10g000180	19.4262	28.1767	37.0585	41.1401	1.12473	25.8478	52.4697	54.5257	29.0316	0.724776	28.3918	44.9827	2.66032	MADS	MEF2C	HJURP_C,SRF-TF	NA	cystocarps_mat	NA	NA	NA	M15	PS1: cellular organisms	MADS	GO:0000002,GO:0000003,GO:0000122,GO:0000165,GO:0000228,GO:0000768,GO:0000785,GO:0000790,GO:0000902,GO:0000904,GO:0000976,GO:0000977,GO:0000978,GO:0000980,GO:0000981,GO:0000982,GO:0000983,GO:0000987,GO:0001012,GO:0001067,GO:0001077,GO:0001085,GO:0001101,GO:0001158,GO:0001205,GO:0001228,GO:0001501,GO:0001503,GO:0001505,GO:0001568,GO:0001649,GO:0001655,GO:0001678,GO:0001709,GO:0001764,GO:0001775,GO:0001776,GO:0001782,GO:0001822,GO:0001932,GO:0001934,GO:0001936,GO:0001937,GO:0001944,GO:0001947,GO:0001958,GO:0001974,GO:0002009,GO:0002062,GO:0002064,GO:0002065,GO:0002066,GO:0002237,GO:0002250,GO:0002253,GO:0002260,GO:0002376,GO:0002429,GO:0002460,GO:0002467,GO:0002520,GO:0002521,GO:0002573,GO:0002634,GO:0002682,GO:0002684,GO:0002694,GO:0002696,GO:0002757,GO:0002764,GO:0002768,GO:0002819,GO:0002822,GO:0002931,GO:0003002,GO:0003006,GO:0003007,GO:0003008,GO:0003012,GO:0003128,GO:0003138,GO:0003139,GO:0003143,GO:0003151,GO:0003170,GO:0003172,GO:0003179,GO:0003185,GO:0003205,GO:0003206,GO:0003207,GO:0003208,GO:0003211,GO:0003231,GO:0003299,GO:0003300,GO:0003674,GO:0003676,GO:0003677,GO:0003680,GO:0003682,GO:0003690,GO:0003700,GO:0003705,GO:0003712,GO:0003713,GO:0005488,GO:0005515,GO:0005575,GO:0005622,GO:0005623,GO:0005634,GO:0005654,GO:0005667,GO:0005694,GO:0005737,GO:0005829,GO:0006139,GO:0006351,GO:0006355,GO:0006357,GO:0006366,GO:0006464,GO:0006468,GO:0006725,GO:0006793,GO:0006796,GO:0006807,GO:0006928,GO:0006949,GO:0006950,GO:0006955,GO:0006959,GO:0006996,GO:0007005,GO:0007010,GO:0007154,GO:0007165,GO:0007166,GO:0007267,GO:0007268,GO:0007275,GO:0007276,GO:0007281,GO:0007292,GO:0007368,GO:0007389,GO:0007399,GO:0007417,GO:0007420,GO:0007494,GO:0007496,GO:0007498,GO:0007507,GO:0007517,GO:0007519,GO:0007520,GO:0007521,GO:0007584,GO:0007610,GO:0007611,GO:0007622,GO:0007623,GO:0007626,GO:0008016,GO:0008134,GO:0008150,GO:0008152,GO:0008283,GO:0008284,GO:0008285,GO:0009058,GO:0009059,GO:0009605,GO:0009607,GO:0009617,GO:0009653,GO:0009719,GO:0009725,GO:0009743,GO:0009746,GO:0009749,GO:0009790,GO:0009792,GO:0009799,GO:0009855,GO:0009887,GO:0009888,GO:0009889,GO:0009890,GO:0009891,GO:0009892,GO:0009893,GO:0009966,GO:0009967,GO:0009987,GO:0009991,GO:0010033,GO:0010035,GO:0010038,GO:0010092,GO:0010243,GO:0010467,GO:0010468,GO:0010469,GO:0010556,GO:0010557,GO:0010558,GO:0010562,GO:0010594,GO:0010596,GO:0010604,GO:0010605,GO:0010611,GO:0010613,GO:0010628,GO:0010629,GO:0010632,GO:0010633,GO:0010646,GO:0010647,GO:0010692,GO:0010694,GO:0010720,GO:0010817,GO:0010827,GO:0010828,GO:0010876,GO:0010921,GO:0010922,GO:0010927,GO:0010941,GO:0010942,GO:0010975,GO:0014033,GO:0014056,GO:0014070,GO:0014706,GO:0014742,GO:0014743,GO:0014887,GO:0014888,GO:0014896,GO:0014897,GO:0014898,GO:0014902,GO:0014910,GO:0014912,GO:0016043,GO:0016070,GO:0016202,GO:0016310,GO:0016358,GO:0016477,GO:0016604,GO:0016607,GO:0018130,GO:0019219,GO:0019220,GO:0019222,GO:0019438,GO:0019538,GO:0019725,GO:0019730,GO:0019899,GO:0019900,GO:0019901,GO:0019904,GO:0019915,GO:0019953,GO:0021537,GO:0021542,GO:0021543,GO:0021761,GO:0021766,GO:0022008,GO:0022412,GO:0022414,GO:0022603,GO:0022607,GO:0022898,GO:0023014,GO:0023051,GO:0023052,GO:0023056,GO:0030016,GO:0030017,GO:0030029,GO:0030030,GO:0030036,GO:0030097,GO:0030099,GO:0030154,GO:0030182,GO:0030220,GO:0030224,GO:0030239,GO:0030278,GO:0030279,GO:0030318,GO:0030334,GO:0030336,GO:0030500,GO:0030501,GO:0030707,GO:0030855,GO:0030888,GO:0030890,GO:0030900,GO:0031032,GO:0031175,GO:0031323,GO:0031324,GO:0031325,GO:0031326,GO:0031327,GO:0031328,GO:0031344,GO:0031347,GO:0031349,GO:0031399,GO:0031401,GO:0031667,GO:0031974,GO:0031981,GO:0032092,GO:0032222,GO:0032268,GO:0032270,GO:0032409,GO:0032412,GO:0032496,GO:0032501,GO:0032502,GO:0032504,GO:0032526,GO:0032774,GO:0032784,GO:0032786,GO:0032835,GO:0032870,GO:0032879,GO:0032943,GO:0032944,GO:0032946,GO:0032956,GO:0032968,GO:0032970,GO:0032989,GO:0032990,GO:0032991,GO:0033032,GO:0033034,GO:0033036,GO:0033043,GO:0033197,GO:0033273,GO:0033500,GO:0033554,GO:0033613,GO:0033674,GO:0033993,GO:0034243,GO:0034284,GO:0034405,GO:0034641,GO:0034645,GO:0034654,GO:0034762,GO:0034764,GO:0034765,GO:0035035,GO:0035050,GO:0035051,GO:0035239,GO:0035295,GO:0035303,GO:0035306,GO:0035326,GO:0035556,GO:0035637,GO:0035690,GO:0035850,GO:0035914,GO:0035983,GO:0035984,GO:0036075,GO:0036211,GO:0036344,GO:0040008,GO:0040011,GO:0040012,GO:0040013,GO:0042100,GO:0042113,GO:0042127,GO:0042221,GO:0042325,GO:0042327,GO:0042391,GO:0042493,GO:0042592,GO:0042593,GO:0042692,GO:0042693,GO:0042826,GO:0042981,GO:0043009,GO:0043065,GO:0043066,GO:0043067,GO:0043068,GO:0043069,GO:0043085,GO:0043170,GO:0043207,GO:0043226,GO:0043227,GO:0043228,GO:0043229,GO:0043231,GO:0043232,GO:0043233,GO:0043269,GO:0043292,GO:0043393,GO:0043405,GO:0043406,GO:0043408,GO:0043410,GO:0043412,GO:0043473,GO:0043496,GO:0043500,GO:0043502,GO:0043523,GO:0043524,GO:0043535,GO:0043537,GO:0043549,GO:0043565,GO:0044057,GO:0044085,GO:0044087,GO:0044093,GO:0044212,GO:0044237,GO:0044238,GO:0044249,GO:0044260,GO:0044267,GO:0044271,GO:0044422,GO:0044424,GO:0044427,GO:0044428,GO:0044444,GO:0044446,GO:0044449,GO:0044451,GO:0044454,GO:0044464,GO:0044703,GO:0045165,GO:0045321,GO:0045475,GO:0045595,GO:0045597,GO:0045637,GO:0045652,GO:0045661,GO:0045663,GO:0045664,GO:0045666,GO:0045667,GO:0045669,GO:0045778,GO:0045844,GO:0045859,GO:0045860,GO:0045892,GO:0045893,GO:0045927,GO:0045934,GO:0045935,GO:0045937,GO:0045944,GO:0046324,GO:0046326,GO:0046332,GO:0046483,GO:0046620,GO:0046622,GO:0046649,GO:0046651,GO:0046677,GO:0046883,GO:0046928,GO:0046982,GO:0046983,GO:0048066,GO:0048167,GO:0048311,GO:0048468,GO:0048477,GO:0048511,GO:0048512,GO:0048513,GO:0048518,GO:0048519,GO:0048520,GO:0048522,GO:0048523,GO:0048534,GO:0048562,GO:0048565,GO:0048568,GO:0048583,GO:0048584,GO:0048598,GO:0048609,GO:0048634,GO:0048636,GO:0048638,GO:0048639,GO:0048641,GO:0048643,GO:0048645,GO:0048646,GO:0048660,GO:0048662,GO:0048666,GO:0048667,GO:0048699,GO:0048701,GO:0048703,GO:0048704,GO:0048705,GO:0048706,GO:0048729,GO:0048731,GO:0048738,GO:0048747,GO:0048762,GO:0048771,GO:0048812,GO:0048813,GO:0048856,GO:0048858,GO:0048863,GO:0048869,GO:0048870,GO:0048872,GO:0048878,GO:0050670,GO:0050671,GO:0050673,GO:0050678,GO:0050680,GO:0050767,GO:0050769,GO:0050773,GO:0050776,GO:0050778,GO:0050789,GO:0050790,GO:0050793,GO:0050794,GO:0050795,GO:0050803,GO:0050804,GO:0050807,GO:0050851,GO:0050853,GO:0050864,GO:0050865,GO:0050867,GO:0050871,GO:0050877,GO:0050890,GO:0050896,GO:0050931,GO:0051046,GO:0051049,GO:0051050,GO:0051094,GO:0051098,GO:0051099,GO:0051128,GO:0051145,GO:0051146,GO:0051147,GO:0051149,GO:0051153,GO:0051155,GO:0051171,GO:0051172,GO:0051173,GO:0051174,GO:0051179,GO:0051216,GO:0051235,GO:0051239,GO:0051240,GO:0051241,GO:0051246,GO:0051247,GO:0051249,GO:0051251,GO:0051252,GO:0051253,GO:0051254,GO:0051270,GO:0051271,GO:0051336,GO:0051338,GO:0051345,GO:0051347,GO:0051493,GO:0051588,GO:0051592,GO:0051640,GO:0051641,GO:0051646,GO:0051674,GO:0051704,GO:0051707,GO:0051716,GO:0051952,GO:0051960,GO:0051962,GO:0051963,GO:0051966,GO:0052575,GO:0052576,GO:0055001,GO:0055002,GO:0055003,GO:0055005,GO:0055006,GO:0055007,GO:0055012,GO:0055013,GO:0055015,GO:0055021,GO:0055023,GO:0055024,GO:0055025,GO:0055082,GO:0055123,GO:0060021,GO:0060025,GO:0060043,GO:0060045,GO:0060078,GO:0060079,GO:0060255,GO:0060284,GO:0060290,GO:0060297,GO:0060322,GO:0060341,GO:0060348,GO:0060349,GO:0060350,GO:0060420,GO:0060421,GO:0060429,GO:0060485,GO:0060536,GO:0060537,GO:0060538,GO:0060548,GO:0060562,GO:0060914,GO:0060998,GO:0061005,GO:0061061,GO:0061326,GO:0061333,GO:0061337,GO:0061371,GO:0061448,GO:0065007,GO:0065008,GO:0065009,GO:0070013,GO:0070167,GO:0070169,GO:0070375,GO:0070661,GO:0070663,GO:0070665,GO:0070848,GO:0070887,GO:0070925,GO:0071107,GO:0071216,GO:0071219,GO:0071222,GO:0071229,GO:0071236,GO:0071241,GO:0071248,GO:0071277,GO:0071300,GO:0071310,GO:0071322,GO:0071326,GO:0071331,GO:0071333,GO:0071363,GO:0071374,GO:0071396,GO:0071407,GO:0071417,GO:0071495,GO:0071498,GO:0071559,GO:0071560,GO:0071704,GO:0071837,GO:0071840,GO:0071863,GO:0071864,GO:0071900,GO:0071902,GO:0072001,GO:0072006,GO:0072009,GO:0072073,GO:0072080,GO:0072102,GO:0072160,GO:0072358,GO:0072359,GO:0080090,GO:0080134,GO:0090073,GO:0090257,GO:0090304,GO:0097159,GO:0097435,GO:0097659,GO:0098916,GO:0099080,GO:0099081,GO:0099177,GO:0099512,GO:0099536,GO:0099537,GO:0099565,GO:0099601,GO:0110020,GO:0120035,GO:0120036,GO:0120039,GO:0140110,GO:1900449,GO:1901214,GO:1901215,GO:1901360,GO:1901362,GO:1901363,GO:1901564,GO:1901576,GO:1901698,GO:1901699,GO:1901700,GO:1901701,GO:1901861,GO:1901863,GO:1902115,GO:1902531,GO:1902533,GO:1902679,GO:1902680,GO:1902903,GO:1903131,GO:1903365,GO:1903367,GO:1903506,GO:1903507,GO:1903508,GO:1903522,GO:1903530,GO:1903706,GO:1904062,GO:1904705,GO:1904706,GO:1904752,GO:1904753,GO:1904888,GO:1905114,GO:1905207,GO:1905209,GO:1905562,GO:1905563,GO:1990837,GO:2000026,GO:2000106,GO:2000108,GO:2000109,GO:2000111,GO:2000112,GO:2000113,GO:2000145,GO:2000146,GO:2000310,GO:2000311,GO:2000725,GO:2000727,GO:2000822,GO:2000987,GO:2001013,GO:2001014,GO:2001016,GO:2001023,GO:2001141,GO:2001257	ko:K04454,ko:K09260	K
Bm10g000183	0.262509	0.553444	0.357558	0.334546	0	1.55945	0.441965	0.133419	2.1325	3.11516	1.57981	5.2459	1.18819	very-long-chain-acyl-CoA dehydrogenase activity	amgP	APH	NA	stichidia	NA	GAM_repressed	NA	M14	PS1: cellular organisms	NA	-	-	S
Bm10g000186	2.16791	2.29343	1.70733	2.32191	1.35468	0.885414	3.45561	1.60131	2.83075	2.04256	2.25352	2.63757	3.91873	Amidohydrolase family	-	Amidohydro_1	NA	tetraspores	NA	NA	NA	NA	PS7: Rhodomelaceae	NA	-	-	F
Bm10g000190	11.6694	10.5133	13.7943	22.6051	63.2953	23.273	30.3959	21.6868	60.6734	9.31561	10.5723	40.7727	5.40768	NA	NA	NA	NA	spermatia	NA	NA	NA	M22	PS8: Bostrychia moritziana	NA	NA	NA	NA
Bm10g000200	0	0	0.396716	2.04857	0.233247	0	0.114873	0	0	1.23287	0.79479	0	0.506632	NA	NA	NA	NA	spermatangia	NA	NA	NA	NA	PS8: Bostrychia moritziana	NA	NA	NA	NA
Bm10g000210	0.13234	0.137852	0.658302	0.58992	0.139716	0.210202	0.834888	0.730416	0.479546	0.908879	0.622276	0.497599	0.525126	COG0863 DNA modification methylase	zim	N6_N4_Mtase	NA	NA	NA	NA	NA	NA	PS5: Rhodymeniophycidae	NA	-	ko:K00590	L
Bm10g000216	0	1.76282	0.508301	0.274249	16.9345	0	0	0	0	2.75978	0	0.159218	0.566542	NA	NA	NA	NA	spermatia	NA	NA	NA	M11	PS8: Bostrychia moritziana	NA	NA	NA	NA
Bm10g000219	11.3512	10.6262	7.83521	10.2996	1.20408	5.08469	12.8296	7.52012	13.111	20.3488	4.56148	13.743	31.3239	NA	NA	NA	NA	tetraspores	NA	NA	NA	M06	PS8: Bostrychia moritziana	NA	NA	NA	NA
Bm10g000230	0.241815	0.268026	0.850347	0.788817	0.462675	0.323263	0.379322	0.690919	0.477546	2.77827	2.52478	0.673231	2.38306	NA	NA	NA	NA	carpospores	TSP_biased	NA	NA	M08	PS4: Florideophyceae	NA	NA	NA	NA
Bm10g000250	20.1282	15.1494	12.9764	36.8273	5.98109	3.98582	13.1431	12.7928	44.97	21.9345	15.4739	10.7654	10.1797	-	-	-	NA	carposporophyte	NA	NA	NA	M15	NA	NA	-	-	-
Bm10g000260	0	0.045052	0.0414917	0.325064	0.032618	0	0	0	0	0.182145	0	0.0561203	0	protein dimerization activity	-	Dimer_Tnp_hAT,RVT_1,zf-BED	NA	NA	NA	NA	NA	NA	PS2: Eukaryota	NA	-	-	E
Bm10g000270	0.0502427	0.141233	0.631988	0.699072	0.206481	0.0678057	0.110059	0.312485	0.0440085	1.485	0.693795	0.295625	0.121488	protein dimerization activity	-	Dimer_Tnp_hAT,RVT_1,zf-BED	carpospores	carpospores	NA	NA	NA	NA	PS1: cellular organisms	NA	-	-	E
Bm10g000283	27.2172	32.3796	27.7495	28.4558	5.00733	57.8535	40.5949	38.5088	53.4199	1.23289	40.4852	48.3211	0.223752	histone lysine demethylation	-	-	NA	pericarp	NA	NA	NA	M15	PS2: Eukaryota	Jumonji_Other	-	-	C
Bm10g000286	0.732775	0.201107	0.978199	2.11343	0.673379	0.434348	0.456093	0	0.43308	1.20384	1.34326	0.371459	0.261889	NA	NA	NA	NA	spermatangia	NA	NA	NA	NA	PS8: Bostrychia moritziana	NA	NA	NA	NA
Bm10g000290	0	0.156143	3.07541	0.483564	0.133816	0.117166	0.374502	0.47748	0.0927495	1.01253	0	1.34119	0.903638	NA	NA	NA	NA	male_thallus	NA	NA	NA	NA	PS8: Bostrychia moritziana	NA	NA	NA	NA
Bm10g000300	0	0	0.271229	0.504265	0.480518	0	0	0	0	0.223354	0.289066	4.16044	0.374018	NA	NA	NA	stichidia	stichidia	NA	NA	NA	NA	PS8: Bostrychia moritziana	NA	NA	NA	NA
Bm10g000310	0	0	3.54588	4.66017	0.405003	0	0	0	0	0	0	0	0	NA	NA	NA	NA	spermatangia	NA	NA	NA	NA	PS8: Bostrychia moritziana	NA	NA	NA	NA
Bm10g000315	0	0	0.351156	1.22461	0.476899	0	0	0	0	0	0	0.384168	1.12063	NA	NA	NA	NA	spermatangia	NA	NA	NA	NA	PS8: Bostrychia moritziana	NA	NA	NA	NA
Bm10g000320	0	0.25089	0.260271	1.57464	0	0	0	0	0.0221172	0.218338	0.639933	2.05164	0	NA	NA	NA	NA	stichidia	NA	NA	NA	NA	PS8: Bostrychia moritziana	NA	NA	NA	NA
Bm10g000330	0.0889237	0	0.167252	0.392202	0.269846	0.122088	0.350251	0	0.0404742	1.75688	0	0	7.35616	NA	NA	NA	NA	tetraspores	NA	NA	NA	M03	PS8: Bostrychia moritziana	NA	NA	NA	NA
Bm10g000333	0	0	23.117	96.6841	1.93628	0	0	0	0	0.629692	3.50757	23.5376	0	NA	NA	NA	NA	spermatangia	NA	CSP_repressed	male_biased	M10	PS8: Bostrychia moritziana	NA	NA	NA	NA
Bm10g000336	0.115618	0.129171	0.667192	1.55016	0.110864	0	0.170207	0.392635	0.544848	1.37792	3.47698	1.61049	8.38155	NA	NA	NA	NA	tetraspores	NA	NA	NA	NA	PS8: Bostrychia moritziana	NA	NA	NA	NA
Bm10g000340	0	0	0	0	0.199503	0	0	0	0.401108	2.42697	0	0	0	NA	NA	NA	carpospores	carpospores	NA	NA	NA	NA	PS8: Bostrychia moritziana	NA	NA	NA	NA
Bm10g000346	0	0.980598	72.3766	292.988	2.37115	0	0.0235863	0	0	0.638743	51.2603	134.563	0	NA	NA	NA	NA	spermatangia	NA	CSP_repressed	male_biased	M09	PS6: Ceramiales	NA	NA	NA	NA
Bm10g000350	0	0	0	25.5319	1.11733	0	0	0.0352773	0	0	0	0	0	NA	NA	NA	NA	spermatangia	NA	NA	NA	NA	PS8: Bostrychia moritziana	NA	NA	NA	NA
Bm10g000353	29.3332	16.8224	45.7781	150.978	4.46784	0	0.010662	0	0	0	35.8304	80.042	0	NA	NA	NA	NA	spermatangia	NA	CSP_repressed	NA	M23	PS6: Ceramiales	NA	NA	NA	NA
Bm10g000356	0	0	39.6925	106.839	4.06302	0	0.0235863	0.275707	0.370761	0	5.7736	71.7101	0	NA	NA	NA	NA	spermatangia	NA	CSP_repressed	male_biased	M10	PS6: Ceramiales	NA	NA	NA	NA
Bm10g000370	7.67878	16.6691	45.4595	150.907	0	0	0.010662	0	0	0	25.7958	81.0645	0.470731	NA	NA	NA	NA	spermatangia	NA	CSP_repressed	NA	M23	PS6: Ceramiales	NA	NA	NA	NA
Bm10g000373	0	0	73.0786	290.86	3.00555	6.81309	0.0235863	0	0	0	26.4166	137.589	0	NA	NA	NA	NA	spermatangia	NA	CSP_repressed	male_biased	M10	PS6: Ceramiales	NA	NA	NA	NA
Bm10g000376	7.86445	13.9305	45.4378	151.446	0	0	0.010662	0	0	0.34215	25.7822	81.8696	0	NA	NA	NA	NA	spermatangia	NA	CSP_repressed	NA	M23	PS6: Ceramiales	NA	NA	NA	NA
Bm10g000379	0	0	61.4858	234.289	1.05459	0	0.010662	0	0.319919	0	63.7221	135.408	0	NA	NA	NA	NA	spermatangia	NA	CSP_repressed	male_biased	M10	PS6: Ceramiales	NA	NA	NA	NA
Bm10g000380	0	0	7.13306	40.5569	6.13181	0	0	0.0352773	0	0	1.18712	0	0	NA	NA	NA	NA	spermatangia	NA	NA	male_biased	M09	PS8: Bostrychia moritziana	NA	NA	NA	NA
Bm10g000385	7.94794	12.4046	47.7768	151.933	10.0314	0	0.010662	0	0	0	43.2279	80.9461	0.456542	NA	NA	NA	NA	spermatangia	NA	CSP_repressed	NA	M23	PS6: Ceramiales	NA	NA	NA	NA
Bm10g000390	2.58388	1.66376	8.6436	69.6507	12.4525	0	0	0.0352773	0	0	1.57673	4.81173	0	NA	NA	NA	NA	spermatangia	NA	CSP_repressed	NA	M11	PS8: Bostrychia moritziana	NA	NA	NA	NA
Bm10g000395	0	0	73.7093	341.207	3.59824	0.000454333	0.0235863	0.180639	0.402191	0.311197	41.0197	136.645	0.469352	NA	NA	NA	NA	spermatangia	NA	CSP_repressed	male_biased	M10	PS6: Ceramiales	NA	NA	NA	NA
Bm10g000400	0	0	7.04848	85.8133	0	0	0	0.0352773	0	0	0.616137	2.95581	0	NA	NA	NA	NA	spermatangia	NA	CSP_repressed	male_biased	M09	PS8: Bostrychia moritziana	NA	NA	NA	NA
Bm10g000401	0.571695	0.28304	1.7664	3.96004	1.41863	0.421181	0.597438	0.780928	0.505412	1.96163	2.95563	0.388768	2.95243	NA	NA	NA	NA	spermatangia	NA	CSP_repressed	male_biased	M10	PS7: Rhodomelaceae	NA	NA	NA	NA
Bm10g000402	0	0.11719	0.560599	0.996432	0.351763	0	0.830569	0.327627	0.0586578	0.183386	0.380007	0.602691	0.931992	NA	NA	NA	NA	NA	NA	NA	NA	NA	NA	NA	NA	NA	NA
Bm10g000403	0.166945	0	0	0	1.84474	0	0.241541	0	0.140345	0	0	0.368582	0	-	-	-	spermatia	spermatia	NA	NA	NA	NA	NA	NA	-	-	-
Bm10g000410	0.132531	0.439163	0.740228	1.6722	4.91272	0.141064	0.511471	0.42065	0.244629	1.78001	0.905906	0.534367	2.41939	NA	NA	NA	NA	spermatia	NA	NA	NA	M11	PS8: Bostrychia moritziana	NA	NA	NA	NA
Bm10g000420	0.428736	0.050748	1.23945	1.77351	0.354906	0.410619	0.460184	0.996822	1.03528	1.7642	1.49093	0.483483	1.26389	Ribonuclease H protein	-	Exo_endo_phos,RVT_1	NA	spermatangia	NA	NA	male_biased	M08	PS2: Eukaryota	NA	GO:0000166,GO:0003674,GO:0003824,GO:0003845,GO:0005488,GO:0005496,GO:0005575,GO:0005622,GO:0005623,GO:0005634,GO:0005635,GO:0005737,GO:0005783,GO:0005789,GO:0005791,GO:0006109,GO:0006140,GO:0006629,GO:0006694,GO:0006704,GO:0006706,GO:0006713,GO:0008150,GO:0008152,GO:0008202,GO:0008211,GO:0008289,GO:0008610,GO:0009056,GO:0009058,GO:0009605,GO:0009719,GO:0009725,GO:0009894,GO:0009987,GO:0009991,GO:0010033,GO:0010675,GO:0010817,GO:0012505,GO:0014070,GO:0016020,GO:0016042,GO:0016229,GO:0016491,GO:0016614,GO:0016616,GO:0019219,GO:0019220,GO:0019222,GO:0031090,GO:0031323,GO:0031329,GO:0031667,GO:0031965,GO:0031967,GO:0031975,GO:0031984,GO:0032355,GO:0032870,GO:0033764,GO:0033993,GO:0034248,GO:0036094,GO:0042175,GO:0042221,GO:0042445,GO:0042446,GO:0042447,GO:0043226,GO:0043227,GO:0043229,GO:0043231,GO:0043455,GO:0043456,GO:0043470,GO:0043471,GO:0044238,GO:0044422,GO:0044424,GO:0044425,GO:0044428,GO:0044432,GO:0044444,GO:0044446,GO:0044464,GO:0045177,GO:0048037,GO:0050661,GO:0050662,GO:0050789,GO:0050794,GO:0050896,GO:0051171,GO:0051174,GO:0051193,GO:0051196,GO:0051716,GO:0055114,GO:0060255,GO:0062012,GO:0065007,GO:0065008,GO:0070887,GO:0071310,GO:0071392,GO:0071396,GO:0071407,GO:0071495,GO:0071704,GO:0080090,GO:0097159,GO:0098827,GO:1901265,GO:1901360,GO:1901361,GO:1901362,GO:1901363,GO:1901575,GO:1901576,GO:1901700,GO:1901701,GO:1902031	ko:K10175	E
Bm10g000430	0	0	0	0	1.65843	0	0	0	0	0	0	0	0	NA	NA	NA	spermatia	spermatia	NA	NA	NA	NA	PS8: Bostrychia moritziana	NA	NA	NA	NA
Bm10g000440	0.306031	0	6.82138	24.1449	756.71	0	0	0	0	0.947898	0	0.151141	0	NA	NA	NA	NA	spermatia	GAM_biased	NA	male_biased	M11	PS8: Bostrychia moritziana	NA	NA	NA	NA
Bm10g000450	0.116976	0.489187	0.690372	1.76548	0	0.410724	0.968043	0	1.22419	0.606403	1.40763	0.215939	2.79668	NA	NA	NA	NA	tetraspores	NA	NA	NA	NA	PS8: Bostrychia moritziana	NA	NA	NA	NA
Bm10g000460	48.1104	77.7702	81.0166	207.361	13.9654	404.682	211.802	181.649	6.29066	365.762	133.706	98.3207	242.42	NA	NA	NA	NA	pericarp	NA	CSP_repressed	NA	M02	PS5: Rhodymeniophycidae	NA	NA	NA	NA
Bm10g000463	0.518078	0.049209	0.563767	0.306795	0.733074	0.121668	0.266709	3.44329	0.0727648	0.31446	0.788882	1.62794	0.49952	-	-	-	NA	cystocarps_mat	NA	CSP_repressed	NA	M11	NA	NA	-	-	-
Bm10g000467	0.075121	8.67707	0.167969	0.567476	1.77756	0	0.129004	0	0.228162	1.32347	0.167419	0.10967	0.974413	NA	NA	NA	NA	female_tipss	GAM_biased	NA	female_biased	M11	PS7: Rhodomelaceae	NA	NA	NA	NA
Bm10g000470	0	0	0.105148	0.416537	0.0873603	0	0	0.651816	0.12652	0	0.221555	0	0	NA	NA	NA	NA	NA	NA	NA	NA	NA	PS4: Florideophyceae	NA	NA	NA	NA
Bm10g000490	0.151364	0	0	0.151921	0.545019	0	0	0	0	0	1.13987	0	0	NA	NA	NA	vegtissue	tsp_thallus	NA	NA	NA	NA	PS8: Bostrychia moritziana	NA	NA	NA	NA
Bm10g000550	0	0	0.722475	0.397011	0.375155	0	0.230571	0.821185	0.0561313	0	0	1.05642	0.686309	protein dimerization activity	-	-	stichidia	stichidia	NA	NA	NA	NA	NA	NA	-	-	S
Bm10g000560	0	0.40009	0.166147	0.200583	0	0	0.124965	0.221689	0.0778715	11.4324	0.167655	0	5.78135	-	-	-	NA	carpospores	NA	NA	NA	M03	PS2: Eukaryota	NA	-	-	-
Bm10g000565	0	0	0	0	0	0.330679	0	0	0	1.80115	0	0	0	NA	NA	NA	carpospores	carpospores	NA	NA	NA	NA	PS8: Bostrychia moritziana	NA	NA	NA	NA
Bm10g000570	0.0936873	0.229918	0.225653	0.125069	1.557	0	0	0.321705	0.113077	0.297944	0.549653	0	0.706739	NA	NA	NA	spermatia	spermatia	NA	NA	NA	NA	PS4: Florideophyceae	NA	NA	NA	NA
Bm10g000580	10.4654	18.5521	10.4539	10.3324	97.0485	44.8913	21.8971	26.9805	10.319	269.98	17.2195	27.6003	50.9907	NA	NA	NA	NA	carpospores	NA	NA	NA	M11	PS8: Bostrychia moritziana	NA	NA	NA	NA
Bm10g000590	59.8109	53.0112	55.753	62.0463	4.59904	48.4109	96.0939	92.8416	53.9475	88.3206	34.0202	65.4019	51.2102	NA	NA	NA	NA	cystocarps_imm	NA	NA	NA	M15	PS8: Bostrychia moritziana	NA	NA	NA	NA
Bm10g000600	13.3795	0	8.26898	9.2526	0.0616397	0.630214	5.72809	9.77053	15.2553	0.879139	4.79013	11.1726	0	NA	NA	NA	NA	carposporophyte	NA	NA	NA	M15	PS7: Rhodomelaceae	NA	NA	NA	NA
Bm10g000610	2.51317	16.8922	0	9.30083	1.54796	3.8873	13.6656	4.26813	10.9718	5.18437	4.71464	3.61772	5.2523	NA	NA	NA	NA	female_tipss	NA	NA	NA	M21	PS7: Rhodomelaceae	NA	NA	NA	NA
Bm10g000615	3.07458	1.9787	0	0	1.17651	14.0408	0.490959	0	8.30463	10.8853	0	0	0	NA	NA	NA	NA	pericarp	NA	NA	NA	M05	PS8: Bostrychia moritziana	NA	NA	NA	NA
Bm10g000620	2.02112	9.81179	4.34374	4.4959	133.374	6.70802	28.5208	21.7261	25.9404	84.5033	2.94639	39.8764	11.1173	NA	NA	NA	NA	spermatia	NA	GAM_repressed	NA	M05	PS8: Bostrychia moritziana	NA	NA	NA	NA
Bm10g000630	17.0985	26.5192	18.455	22.7094	25.5291	3.97677	10.5517	9.86868	12.486	24.9786	7.6299	11.7462	22.4461	NA	NA	NA	NA	female_tipss	GAM_biased	NA	NA	M11	PS8: Bostrychia moritziana	NA	NA	NA	NA
Bm10g000633	0.480104	1.46713	2.38512	4.97652	1.03071	0.828004	1.83355	0.658741	1.18674	1.71263	3.31589	3.30576	2.30721	NA	NA	NA	NA	spermatangia	NA	NA	NA	NA	PS8: Bostrychia moritziana	NA	NA	NA	NA
Bm10g000636	0	2.3205	0.289428	2.73925	3.66961	5.33637	1.3413	0.410895	0.0381702	2.40658	0	0.339894	0	NA	NA	NA	NA	pericarp	NA	NA	NA	NA	PS8: Bostrychia moritziana	NA	NA	NA	NA
Bm10g000640	19.096	26.0582	10.8114	62.1237	2.17181	10.983	19.9566	18.107	41.5957	3.81735	4.21036	15.1514	3.79764	NA	NA	NA	NA	spermatangia	NA	TSP_repressed	NA	M15	PS8: Bostrychia moritziana	NA	NA	NA	NA
Bm10g000650	0.0591453	0	1.26312	0.764685	0.588792	0.396784	0.250029	0.675203	0.137597	0.088528	0	0.283917	0.975088	NA	NA	NA	male_thallus	male_thallus	NA	NA	NA	NA	PS7: Rhodomelaceae	NA	NA	NA	NA
Bm10g000680	1.45106	0.346029	2.05764	0.203837	2.57725	0.167095	0.752742	0.260561	0.368032	0.676117	3.71404	2.57137	0	NA	NA	NA	NA	tsp_thallus	NA	CSP_repressed	NA	M22	PS8: Bostrychia moritziana	NA	NA	NA	NA
Bm10g000690	0	0	0	0	0.203491	0	0	0	0.0999815	0.932091	0	0	3.81566	NA	NA	NA	tetraspores	tetraspores	NA	NA	NA	NA	PS8: Bostrychia moritziana	NA	NA	NA	NA
Bm10g000700	0.168622	0.144845	1.68543	0.61912	1.50244	0.439737	0.189741	1.33904	0.0791832	1.36497	0.999904	0.353167	2.54476	NA	NA	NA	NA	tetraspores	NA	NA	NA	NA	NA	NA	NA	NA	NA
Bm10g000710	0.108531	1.85076	0.245477	0.353544	0.665845	0.082418	0.187578	0.231797	0.0148165	2.61865	0.177715	0	3.2381	NA	NA	NA	NA	tetraspores	NA	NA	NA	M03	PS8: Bostrychia moritziana	NA	NA	NA	NA
Bm10g000720	0.397461	0.112097	0.653341	2.19982	0.220485	0	0.132395	1.09777	0.675783	2.20172	1.03507	0.465751	2.94295	NA	NA	NA	NA	tetraspores	NA	NA	NA	NA	PS5: Rhodymeniophycidae	NA	NA	NA	NA
Bm10g000725	3.93375	49.0383	29.5141	172.826	1.6131	1.84751	7.64413	6.01337	7.96108	6.21279	6.49371	6.57491	3.75744	NA	NA	NA	NA	spermatangia	GAM_biased	NA	NA	M15	PS8: Bostrychia moritziana	NA	NA	NA	NA
Bm10g000730	637.523	343.855	388.31	629.522	6.78123	180.343	534.6	371.011	49.1693	32.9829	243.813	151.432	17.7268	Catalytic LigB subunit of aromatic ring-opening dioxygenase	-	LigB	NA	female_thallus	GAM_biased	CSP_repressed	NA	M15	PS1: cellular organisms	NA	-	-	S
Bm10g000740	0	0.104197	0	0.282854	1.09858	0.0782797	0	0.16554	0.241739	0.29164	0.173239	0.169734	0.399439	NA	NA	NA	spermatia	spermatia	NA	NA	NA	NA	PS8: Bostrychia moritziana	NA	NA	NA	NA
Bm10g000760	0	0.0956777	0.283651	0.176619	2.38115	0.0678	0.127755	0	0	0.789052	0.0736707	0.103413	0.292628	NA	NA	NA	spermatia	spermatia	NA	NA	NA	NA	PS8: Bostrychia moritziana	NA	NA	NA	NA
Bm10g000773	0	1.02379	0.154981	0.0407277	1.09999	0.140157	0.196422	0.369641	0	4.42771	0	0.094753	2.5378	regulation of cell shape	CSNK1A1	Pkinase	NA	carpospores	NA	NA	NA	M03	PS1: cellular organisms	NA	GO:0000166,GO:0000287,GO:0003674,GO:0003824,GO:0004672,GO:0004674,GO:0005488,GO:0005515,GO:0005524,GO:0005575,GO:0005622,GO:0005623,GO:0005634,GO:0005654,GO:0005737,GO:0005813,GO:0005815,GO:0005829,GO:0005856,GO:0005929,GO:0006464,GO:0006468,GO:0006793,GO:0006796,GO:0006807,GO:0006810,GO:0006897,GO:0006909,GO:0006996,GO:0007010,GO:0007030,GO:0007154,GO:0007165,GO:0007166,GO:0007267,GO:0008144,GO:0008150,GO:0008152,GO:0008360,GO:0009410,GO:0009893,GO:0009894,GO:0009896,GO:0009966,GO:0009968,GO:0009987,GO:0010033,GO:0010243,GO:0010256,GO:0010604,GO:0010646,GO:0010648,GO:0014070,GO:0014072,GO:0015630,GO:0016043,GO:0016055,GO:0016192,GO:0016301,GO:0016310,GO:0016604,GO:0016607,GO:0016740,GO:0016772,GO:0016773,GO:0017076,GO:0018105,GO:0018193,GO:0018209,GO:0019222,GO:0019538,GO:0022411,GO:0022603,GO:0022604,GO:0022607,GO:0023051,GO:0023052,GO:0023057,GO:0030111,GO:0030162,GO:0030178,GO:0030554,GO:0030877,GO:0031323,GO:0031325,GO:0031329,GO:0031331,GO:0031974,GO:0031981,GO:0032268,GO:0032270,GO:0032434,GO:0032436,GO:0032553,GO:0032555,GO:0032559,GO:0032984,GO:0032991,GO:0033218,GO:0035639,GO:0036064,GO:0036094,GO:0036211,GO:0042176,GO:0042221,GO:0042277,GO:0042493,GO:0042995,GO:0043167,GO:0043168,GO:0043169,GO:0043170,GO:0043226,GO:0043227,GO:0043228,GO:0043229,GO:0043231,GO:0043232,GO:0043233,GO:0043278,GO:0043279,GO:0043412,GO:0043933,GO:0044085,GO:0044237,GO:0044238,GO:0044260,GO:0044267,GO:0044422,GO:0044424,GO:0044428,GO:0044430,GO:0044441,GO:0044444,GO:0044446,GO:0044451,GO:0044463,GO:0044464,GO:0045103,GO:0045104,GO:0045732,GO:0045862,GO:0046872,GO:0048518,GO:0048519,GO:0048522,GO:0048523,GO:0048583,GO:0048585,GO:0050789,GO:0050793,GO:0050794,GO:0050896,GO:0051098,GO:0051128,GO:0051171,GO:0051173,GO:0051179,GO:0051219,GO:0051234,GO:0051246,GO:0051247,GO:0051716,GO:0060070,GO:0060255,GO:0060359,GO:0060828,GO:0061136,GO:0065003,GO:0065007,GO:0065008,GO:0065009,GO:0070013,GO:0071704,GO:0071840,GO:0072347,GO:0080090,GO:0090090,GO:0097159,GO:0097367,GO:0098657,GO:0120025,GO:0120038,GO:0140096,GO:0198738,GO:1901265,GO:1901363,GO:1901564,GO:1901698,GO:1901800,GO:1903050,GO:1903052,GO:1903362,GO:1903364,GO:1904424,GO:1904885,GO:1904886,GO:1905114,GO:2000058,GO:2000060	ko:K08957	T
Bm10g000779	0	0.724874	0	0	0.15803	0.568152	0.781968	2.20692	0.703721	0.834081	0.270226	0.538519	0	NA	NA	NA	cystocarps_mat	cystocarps_mat	NA	NA	NA	NA	PS7: Rhodomelaceae	NA	NA	NA	NA
Bm10g000780	0.0389827	0.285877	0.397262	0.168289	3.889	0	0.317927	0.342136	0.377821	0.41307	0.426098	0.258899	0.582893	Belongs to the protein kinase superfamily	-	Pkinase	spermatia	spermatia	NA	NA	NA	M11	PS1: cellular organisms	NA	GO:0003674,GO:0003824,GO:0004672,GO:0004674,GO:0005575,GO:0005622,GO:0005623,GO:0005634,GO:0005737,GO:0005911,GO:0006464,GO:0006468,GO:0006793,GO:0006796,GO:0006807,GO:0006810,GO:0006897,GO:0008150,GO:0008152,GO:0008360,GO:0009506,GO:0009987,GO:0016192,GO:0016301,GO:0016310,GO:0016740,GO:0016772,GO:0016773,GO:0018105,GO:0018193,GO:0018209,GO:0019538,GO:0022603,GO:0022604,GO:0030054,GO:0036211,GO:0043170,GO:0043226,GO:0043227,GO:0043229,GO:0043231,GO:0043412,GO:0044237,GO:0044238,GO:0044260,GO:0044267,GO:0044424,GO:0044464,GO:0050789,GO:0050793,GO:0050794,GO:0051128,GO:0051179,GO:0051234,GO:0055044,GO:0065007,GO:0065008,GO:0071704,GO:0098657,GO:0140096,GO:1901564	ko:K02218	T
Bm10g000786	0.210205	0	0	0	0.307116	0	0.296468	0.28171	0.156514	0.557697	0	1.33106	0	NA	NA	NA	stichidia	stichidia	NA	NA	NA	NA	PS8: Bostrychia moritziana	NA	NA	NA	NA
Bm10g000790	0	0	0	0.193358	1.25589	0	0	0	0	3.12911	0	0	0.994873	NA	NA	NA	NA	carpospores	NA	NA	NA	NA	PS8: Bostrychia moritziana	NA	NA	NA	NA
Bm10g000800	0.633729	0.256668	6.5047	13.3971	515.113	4.83851	0.15198	0	8.73553	3.17495	2.66171	0.709017	0.454196	NA	NA	NA	NA	spermatia	NA	NA	male_biased	M11	PS5: Rhodymeniophycidae	NA	NA	NA	NA
Bm10g000803	0	0.0566087	0.438131	0.0954247	0.0490313	0.117409	0.124043	0.091111	0.0882413	0	0	0	1.40176	NA	NA	NA	tetraspores	tetraspores	NA	NA	NA	NA	PS2: Eukaryota	NA	NA	NA	NA
Bm10g000806	0	0	0.173822	0.0650767	0.0345563	0.0605603	0.0367973	0	0.161549	0.208642	0.146484	0.11423	0	-	-	-	NA	NA	NA	NA	NA	NA	PS2: Eukaryota	NA	-	-	-
Bm10g000809	6.47196	5.18909	10.2483	7.37288	1.15152	5.06609	5.30517	4.11704	12.9193	7.11059	3.28381	9.36243	4.04668	NA	NA	NA	NA	carposporophyte	NA	NA	NA	M15	PS8: Bostrychia moritziana	NA	NA	NA	NA
Bm10g000810	10.6495	10.7012	6.75144	13.6556	1.95294	4.7933	10.5008	9.70918	34.2606	8.52536	3.33344	15.1807	13.9244	NA	NA	NA	NA	carposporophyte	CSP_biased	NA	NA	M15	PS4: Florideophyceae	NA	NA	NA	NA
Bm10g000820	4.67685	6.78592	6.8706	16.6937	1.92579	9.21696	15.1406	11.4707	17.503	1396.26	34.8648	16.0549	1593.8	Intercellular signal essential for a variety of patterning events during development	IHH	HH_signal,Hint	NA	tetraspores	NA	NA	NA	M03	PS2: Eukaryota	NA	GO:0000003,GO:0000578,GO:0000902,GO:0000904,GO:0001501,GO:0001503,GO:0001525,GO:0001558,GO:0001568,GO:0001569,GO:0001649,GO:0001654,GO:0001664,GO:0001667,GO:0001701,GO:0001708,GO:0001745,GO:0001746,GO:0001751,GO:0001752,GO:0001754,GO:0001763,GO:0001894,GO:0001944,GO:0001947,GO:0002009,GO:0002053,GO:0002062,GO:0002064,GO:0002065,GO:0002066,GO:0002164,GO:0002165,GO:0002168,GO:0002251,GO:0002376,GO:0002385,GO:0002682,GO:0002683,GO:0002684,GO:0002694,GO:0002695,GO:0002696,GO:0003002,GO:0003006,GO:0003007,GO:0003143,GO:0003382,GO:0003399,GO:0003406,GO:0003407,GO:0003413,GO:0003420,GO:0003674,GO:0005102,GO:0005113,GO:0005119,GO:0005488,GO:0005509,GO:0005515,GO:0005575,GO:0005576,GO:0005615,GO:0005622,GO:0005623,GO:0005634,GO:0005737,GO:0005768,GO:0005886,GO:0006029,GO:0006355,GO:0006357,GO:0006508,GO:0006807,GO:0006928,GO:0006935,GO:0006955,GO:0007154,GO:0007155,GO:0007162,GO:0007165,GO:0007166,GO:0007224,GO:0007227,GO:0007228,GO:0007267,GO:0007275,GO:0007276,GO:0007280,GO:0007281,GO:0007292,GO:0007346,GO:0007350,GO:0007351,GO:0007365,GO:0007367,GO:0007368,GO:0007386,GO:0007389,GO:0007398,GO:0007399,GO:0007409,GO:0007417,GO:0007418,GO:0007420,GO:0007423,GO:0007424,GO:0007427,GO:0007440,GO:0007442,GO:0007444,GO:0007446,GO:0007447,GO:0007448,GO:0007449,GO:0007458,GO:0007460,GO:0007472,GO:0007473,GO:0007474,GO:0007476,GO:0007478,GO:0007487,GO:0007498,GO:0007506,GO:0007507,GO:0007548,GO:0007552,GO:0007560,GO:0008150,GO:0008152,GO:0008283,GO:0008284,GO:0008285,GO:0008347,GO:0008354,GO:0008406,GO:0008544,GO:0008589,GO:0008595,GO:0009058,GO:0009059,GO:0009100,GO:0009101,GO:0009605,GO:0009653,GO:0009790,GO:0009791,GO:0009792,GO:0009798,GO:0009799,GO:0009855,GO:0009880,GO:0009886,GO:0009887,GO:0009888,GO:0009889,GO:0009891,GO:0009892,GO:0009893,GO:0009948,GO:0009952,GO:0009954,GO:0009966,GO:0009967,GO:0009987,GO:0010171,GO:0010464,GO:0010467,GO:0010468,GO:0010469,GO:0010556,GO:0010557,GO:0010562,GO:0010604,GO:0010605,GO:0010628,GO:0010631,GO:0010632,GO:0010646,GO:0010647,GO:0010692,GO:0010694,GO:0010712,GO:0010714,GO:0010720,GO:0010721,GO:0010769,GO:0010770,GO:0010921,GO:0010922,GO:0010927,GO:0010941,GO:0012505,GO:0016015,GO:0016020,GO:0016043,GO:0016335,GO:0016477,GO:0016485,GO:0016540,GO:0017145,GO:0019219,GO:0019220,GO:0019222,GO:0019538,GO:0019953,GO:0021537,GO:0021700,GO:0021952,GO:0021953,GO:0021954,GO:0021955,GO:0021960,GO:0022008,GO:0022407,GO:0022408,GO:0022409,GO:0022412,GO:0022414,GO:0022603,GO:0022604,GO:0022607,GO:0022610,GO:0023051,GO:0023052,GO:0023056,GO:0030030,GO:0030031,GO:0030139,GO:0030154,GO:0030155,GO:0030162,GO:0030166,GO:0030182,GO:0030198,GO:0030278,GO:0030308,GO:0030326,GO:0030334,GO:0030545,GO:0030704,GO:0030707,GO:0030713,GO:0030855,GO:0030900,GO:0031012,GO:0031016,GO:0031076,GO:0031175,GO:0031323,GO:0031324,GO:0031325,GO:0031326,GO:0031328,GO:0031396,GO:0031397,GO:0031399,GO:0031400,GO:0031410,GO:0031982,GO:0032268,GO:0032269,GO:0032330,GO:0032331,GO:0032501,GO:0032502,GO:0032504,GO:0032879,GO:0032880,GO:0032944,GO:0032945,GO:0032965,GO:0032967,GO:0032989,GO:0032990,GO:0033081,GO:0033083,GO:0033084,GO:0033085,GO:0033087,GO:0033088,GO:0033089,GO:0034645,GO:0035050,GO:0035107,GO:0035108,GO:0035113,GO:0035114,GO:0035120,GO:0035161,GO:0035215,GO:0035217,GO:0035218,GO:0035220,GO:0035221,GO:0035222,GO:0035224,GO:0035231,GO:0035232,GO:0035239,GO:0035264,GO:0035265,GO:0035277,GO:0035282,GO:0035287,GO:0035288,GO:0035289,GO:0035290,GO:0035295,GO:0035303,GO:0035306,GO:0035556,GO:0035803,GO:0035988,GO:0040007,GO:0040008,GO:0040011,GO:0040012,GO:0040036,GO:0042063,GO:0042078,GO:0042127,GO:0042129,GO:0042130,GO:0042221,GO:0042330,GO:0042592,GO:0042706,GO:0042733,GO:0042981,GO:0043009,GO:0043010,GO:0043062,GO:0043066,GO:0043067,GO:0043069,GO:0043085,GO:0043167,GO:0043169,GO:0043170,GO:0043226,GO:0043227,GO:0043229,GO:0043231,GO:0043473,GO:0043704,GO:0044085,GO:0044093,GO:0044237,GO:0044238,GO:0044249,GO:0044260,GO:0044421,GO:0044424,GO:0044444,GO:0044464,GO:0044703,GO:0045137,GO:0045165,GO:0045168,GO:0045453,GO:0045464,GO:0045465,GO:0045580,GO:0045581,GO:0045582,GO:0045595,GO:0045596,GO:0045597,GO:0045619,GO:0045620,GO:0045621,GO:0045667,GO:0045669,GO:0045743,GO:0045778,GO:0045785,GO:0045861,GO:0045880,GO:0045893,GO:0045926,GO:0045935,GO:0045937,GO:0045944,GO:0046530,GO:0046552,GO:0046620,GO:0046634,GO:0046635,GO:0046636,GO:0046637,GO:0046638,GO:0046639,GO:0046849,GO:0046872,GO:0048018,GO:0048048,GO:0048066,GO:0048070,GO:0048073,GO:0048074,GO:0048086,GO:0048099,GO:0048100,GO:0048103,GO:0048468,GO:0048469,GO:0048477,GO:0048513,GO:0048514,GO:0048518,GO:0048519,GO:0048522,GO:0048523,GO:0048546,GO:0048557,GO:0048562,GO:0048563,GO:0048565,GO:0048566,GO:0048568,GO:0048569,GO:0048583,GO:0048584,GO:0048589,GO:0048592,GO:0048593,GO:0048596,GO:0048598,GO:0048608,GO:0048609,GO:0048638,GO:0048640,GO:0048645,GO:0048646,GO:0048663,GO:0048665,GO:0048666,GO:0048667,GO:0048699,GO:0048705,GO:0048706,GO:0048707,GO:0048729,GO:0048731,GO:0048736,GO:0048737,GO:0048745,GO:0048749,GO:0048754,GO:0048771,GO:0048812,GO:0048856,GO:0048858,GO:0048869,GO:0048870,GO:0048871,GO:0050670,GO:0050672,GO:0050678,GO:0050679,GO:0050789,GO:0050790,GO:0050793,GO:0050794,GO:0050863,GO:0050865,GO:0050866,GO:0050867,GO:0050868,GO:0050870,GO:0050896,GO:0050918,GO:0051090,GO:0051091,GO:0051093,GO:0051094,GO:0051128,GO:0051130,GO:0051171,GO:0051172,GO:0051173,GO:0051174,GO:0051179,GO:0051216,GO:0051239,GO:0051240,GO:0051241,GO:0051246,GO:0051248,GO:0051249,GO:0051250,GO:0051251,GO:0051252,GO:0051254,GO:0051270,GO:0051301,GO:0051336,GO:0051345,GO:0051604,GO:0051674,GO:0051704,GO:0051716,GO:0051726,GO:0055034,GO:0055123,GO:0060041,GO:0060042,GO:0060173,GO:0060219,GO:0060220,GO:0060249,GO:0060255,GO:0060284,GO:0060322,GO:0060323,GO:0060326,GO:0060341,GO:0060348,GO:0060349,GO:0060350,GO:0060351,GO:0060429,GO:0060485,GO:0060537,GO:0060541,GO:0060548,GO:0060562,GO:0060591,GO:0060914,GO:0061035,GO:0061037,GO:0061053,GO:0061138,GO:0061181,GO:0061182,GO:0061371,GO:0061448,GO:0061458,GO:0061525,GO:0061564,GO:0065007,GO:0065008,GO:0065009,GO:0070663,GO:0070664,GO:0070887,GO:0071704,GO:0071840,GO:0071944,GO:0072358,GO:0072359,GO:0072498,GO:0080090,GO:0085029,GO:0090130,GO:0090132,GO:0090136,GO:0090287,GO:0090596,GO:0097065,GO:0097708,GO:0098609,GO:0098772,GO:0120031,GO:0120036,GO:0120039,GO:1901135,GO:1901137,GO:1901564,GO:1901566,GO:1901576,GO:1902105,GO:1902106,GO:1902107,GO:1902680,GO:1902733,GO:1902738,GO:1903010,GO:1903037,GO:1903038,GO:1903039,GO:1903041,GO:1903042,GO:1903320,GO:1903321,GO:1903506,GO:1903508,GO:1903706,GO:1903707,GO:1903708,GO:1903827,GO:1903829,GO:2000008,GO:2000010,GO:2000026,GO:2000027,GO:2000112,GO:2000145,GO:2000274,GO:2001141	ko:K06224,ko:K11989	T
Bm10g000830	17.4899	16.2642	20.5745	19.0736	2.97205	31.6668	36.9356	16.6326	76.3867	6.99997	20.8524	23.5524	4.85502	belongs to the protein kinase superfamily	-	Pkinase	NA	carposporophyte	NA	NA	NA	M15	PS1: cellular organisms	NA	-	ko:K02218	T
Bm10g000835	0.359714	4.32353	0.312256	0.629187	35.4864	1.85085	2.63021	0.910733	17.4694	5.92426	0.605269	3.19812	7.20069	NA	NA	NA	NA	spermatia	CSP_biased	NA	NA	M11	PS8: Bostrychia moritziana	NA	NA	NA	NA
Bm10g000840	89.3341	112.351	212.878	317.542	6.08082	174.391	154.124	89.5885	311.989	1648.81	70.8132	199.076	2130.75	HYR domain	svep1	EGF,EGF_CA,Ephrin_rec_like,HYR,Pentaxin,Sushi,VWA,hEGF	NA	tetraspores	NA	NA	male_biased	M03	PS2: Eukaryota	NA	-	ko:K17495	T
Bm10g000846	0.58279	0.312381	0.520728	0.242751	1.88074	0.431949	0.867901	0.698729	0.104456	1.03697	0.349731	0.444187	1.10289	NA	NA	NA	NA	spermatia	NA	NA	NA	NA	PS5: Rhodymeniophycidae	NA	NA	NA	NA
Bm10g000850	517.911	371.206	187.87	424.609	2.23681	246.664	277.315	242.437	196.49	228.654	163.997	181.069	114.377	Nuclease (SNase-like)	-	SNase	NA	female_thallus	GAM_biased	NA	NA	M15	PS1: cellular organisms	NA	-	ko:K01174	L
Bm10g000860	68.2282	69.1071	99.0084	75.2374	1.23359	94.8286	67.775	55.6871	88.4041	41.1223	24.7954	44.5792	24.6218	Nuclease (SNase-like)	-	SNase	NA	male_thallus	NA	TSP_repressed	NA	M15	PS1: cellular organisms	NA	-	ko:K01174	L
Bm10g000870	186.738	109.154	246.466	39.6025	78.1811	16.7894	14.7257	7.02748	29.3891	111.941	19.8255	10.0512	74.4209	Putative ephrin-receptor like	-	EGF,Ephrin_rec_like,HYR,Pentaxin,Sushi,VWA,VWC,VWD,hEGF	NA	male_thallus	GAM_biased	NA	NA	M11	PS2: Eukaryota	NA	-	ko:K17495	T
Bm10g000883	0	0.338535	1.04528	0.850367	0.439086	0.126933	0	0	0.323756	1.46477	0	0	0.491961	NA	NA	NA	NA	carpospores	NA	NA	NA	NA	PS8: Bostrychia moritziana	NA	NA	NA	NA
Bm10g000890	0.337568	0.918594	0.75963	1.49357	18.7258	0.452236	0.528284	0.387477	0.0656567	0.417317	0.106368	0.269874	0	Protein tyrosine kinase	-	Pkinase	NA	spermatia	NA	NA	NA	M11	PS1: cellular organisms	NA	-	ko:K02218,ko:K08959	T
Bm10g000900	1.38931	3.03197	6.07689	8.48078	2.50088	1.40769	4.02602	6.21099	4.91496	3.23528	6.36517	5.03612	11.6518	NA	NA	NA	NA	tetraspores	NA	NA	male_biased	M10	PS8: Bostrychia moritziana	NA	NA	NA	NA
Bm10g000930	0	0.549695	0	0	5.74865	1.28278	14.6788	0.637887	9.70408	0.706235	0.417003	0	0.253601	belongs to the protein kinase superfamily	-	Pkinase	NA	cystocarps_imm	CSP_biased	NA	NA	M05	PS1: cellular organisms	NA	-	ko:K08959,ko:K08960	T
Bm10g000940	1379.36	851.791	407.804	2657.4	4.64742	0.054226	2.56888	0.943487	0.337322	0.620015	993.018	55.0624	3.18437	NA	NA	NA	NA	spermatangia	NA	CSP_repressed	NA	M23	PS7: Rhodomelaceae	NA	NA	NA	NA
Bm10g000950	16.5492	16.9613	17.1266	23.3635	1.71037	11.0716	15.3073	14.0623	30.2768	32.0018	11.4248	15.7456	33.0733	AarF domain-containing protein kinase	-	ABC1	NA	tetraspores	NA	NA	NA	M15	PS1: cellular organisms	NA	GO:0003674,GO:0005215,GO:0005575,GO:0005622,GO:0005623,GO:0005737,GO:0005739,GO:0006725,GO:0006732,GO:0006733,GO:0006743,GO:0006744,GO:0006778,GO:0006787,GO:0006807,GO:0008150,GO:0008152,GO:0009056,GO:0009058,GO:0009108,GO:0009314,GO:0009411,GO:0009416,GO:0009628,GO:0009987,GO:0010224,GO:0015994,GO:0015996,GO:0019439,GO:0033013,GO:0033015,GO:0034641,GO:0042180,GO:0042181,GO:0042440,GO:0043226,GO:0043227,GO:0043229,GO:0043231,GO:0044237,GO:0044248,GO:0044249,GO:0044270,GO:0044281,GO:0044283,GO:0044424,GO:0044444,GO:0044464,GO:0046149,GO:0046483,GO:0046700,GO:0050896,GO:0051186,GO:0051187,GO:0051188,GO:0071704,GO:1901360,GO:1901361,GO:1901564,GO:1901565,GO:1901575,GO:1901576,GO:1901661,GO:1901663	ko:K08869	S
Bm10g000960	0.124248	0.827355	0.911247	1.16879	45.4981	0	0	1.24985	0.0736507	1.05642	0.487081	0.335652	8.73298	NA	NA	NA	NA	spermatia	NA	NA	NA	M11	PS8: Bostrychia moritziana	NA	NA	NA	NA
Bm10g000965	0	0	0	0.141778	0	0	0	0.191942	0.0641578	2.29167	0.203063	0	0	NA	NA	NA	carpospores	carpospores	NA	NA	NA	NA	PS8: Bostrychia moritziana	NA	NA	NA	NA
Bm10g000970	3.8265	10.0304	10.7483	18.9682	91.1867	27.9592	20.679	23.1034	16.6031	16.6213	11.1738	18.9141	22.759	Bestrophin, RFP-TM, chloride channel	-	Bestrophin	NA	spermatia	NA	NA	NA	M11	PS1: cellular organisms	NA	-	ko:K08994	S
Bm10g000980	6.67654	13.1252	35.2976	15.8962	5.14542	82.8142	31.2144	36.0541	9.61956	253.845	15.8089	30.7955	186.077	PFAM Bestrophin	-	Bestrophin	NA	carpospores	NA	CSP_repressed	male_biased	M03	PS1: cellular organisms	NA	-	ko:K08994	S
Bm10g000990	0.989522	0.480123	1.45923	0.437684	0	1.27632	0.491287	0.594168	0.203546	3.54752	0.437552	0.327988	1.13779	NA	NA	NA	NA	carpospores	NA	NA	NA	NA	PS8: Bostrychia moritziana	NA	NA	NA	NA
Bm10g001000	0	0	0.151801	0.169206	0.834602	0.243587	0.175369	0	0	1.51213	0.49532	0	0	NA	NA	NA	carpospores	carpospores	NA	NA	NA	NA	PS8: Bostrychia moritziana	NA	NA	NA	NA
Bm10g001010	0	0.235179	0	0.0796447	0.212626	0.15789	0.288535	0.157418	0.229994	1.1877	1.20803	0	0	NA	NA	NA	NA	tsp_thallus	NA	NA	NA	NA	PS6: Ceramiales	NA	NA	NA	NA
Bm10g001030	0.197699	0	0.0771683	0.0614297	0.182438	0	0	0	0	0.783526	0.248816	0.146907	1.07487	NA	NA	NA	tetraspores	tetraspores	NA	NA	NA	NA	PS8: Bostrychia moritziana	NA	NA	NA	NA
Bm10g001040	0.245912	0.236316	2.68619	2.63215	80.2225	1.21513	0	0.12165	0	0.238446	2.24512	0.0492307	0.210012	NA	NA	NA	NA	spermatia	NA	CSP_repressed	male_biased	M11	PS4: Florideophyceae	NA	NA	NA	NA
Bm10g001050	0	0.28623	0.144965	0.114481	0.245433	0	0.170997	0	0	3.94741	0	0	0.558185	NA	NA	NA	carpospores	carpospores	NA	NA	NA	NA	PS8: Bostrychia moritziana	NA	NA	NA	NA
Bm10g001053	0.389214	0.164292	1.01607	0.694472	1.10591	0	0.196638	0	0.042505	0.457395	0.551171	0.171235	0.148353	NA	NA	NA	NA	spermatia	NA	NA	NA	NA	PS4: Florideophyceae	NA	NA	NA	NA
Bm10g001056	0.0426867	0.079949	0.121812	0.412353	2.78011	0.106262	0.0599583	0.163403	0.0501287	0.908515	0.339249	0.0723207	0.212329	NA	NA	NA	spermatia	spermatia	NA	NA	NA	NA	PS8: Bostrychia moritziana	NA	NA	NA	NA
Bm10g001060	0	0.860596	0.262099	3.90389	130.208	0.0452143	0.121325	0.0952763	0.015618	0.223613	0.150667	0.0585287	0.369313	NA	NA	NA	NA	spermatia	NA	NA	NA	M11	PS4: Florideophyceae	NA	NA	NA	NA
Bm10g001070	1.44359	0.968298	4.30311	6.1776	2.05407	1.60714	3.23496	3.48676	4.35176	3.30518	9.19201	4.12496	5.74129	NA	NA	NA	NA	tsp_thallus	NA	NA	male_biased	M10	PS8: Bostrychia moritziana	NA	NA	NA	NA
Bm10g001073	0.398091	0.460579	1.26882	0.860853	0.644049	0.03886	0.697122	0.998721	0.425472	0.517604	0.760447	0.458184	3.37785	-	-	DDE_1	NA	tetraspores	NA	NA	NA	NA	PS2: Eukaryota	NA	-	-	-
Bm10g001080	0	0.180466	0.344979	0.129754	0.358215	0.121874	0.268178	0.751754	0.17803	0	0.275546	0.272478	0	NA	NA	NA	NA	NA	NA	NA	NA	NA	PS8: Bostrychia moritziana	NA	NA	NA	NA
Bm10g001085	0	0	0	0	0	0	0	0	0	0	0	0	0	NA	NA	NA	NA	NA	NA	NA	NA	NA	PS8: Bostrychia moritziana	NA	NA	NA	NA
Bm10g001090	0	0.1909	0	0.58593	0	0	0.233585	0	0.0657552	0.310894	1.94032	0.477153	0	-	-	-	vegtissue	tsp_thallus	NA	NA	NA	NA	PS2: Eukaryota	NA	-	-	-
Bm10g001100	0	0	0.176395	0.198505	0	0	0	0	0.143573	0	1.00414	0	0	NA	NA	NA	vegtissue	tsp_thallus	NA	NA	NA	NA	PS8: Bostrychia moritziana	NA	NA	NA	NA
Bm10g001105	11.9364	11.9182	2.94774	7.62725	1.21249	3.668	6.7345	1.89469	0	1.4648	21.8937	3.59421	2.46883	NA	NA	NA	NA	tsp_thallus	NA	CSP_repressed	female_biased	M24	PS5: Rhodymeniophycidae	NA	NA	NA	NA
Bm10g001110	0	0	0	0	0.0881083	0	0	0	0	0.459102	0	0	0	DDE superfamily endonuclease	-	DDE_Tnp_4	NA	NA	NA	NA	NA	NA	PS2: Eukaryota	NA	-	-	S
Bm10g001120	34.8031	9.51413	10.3281	9.48386	1.37339	7.5167	2.11825	4.66992	0.0628282	0.448985	283.366	87.493	4.01282	NA	NA	NA	NA	tsp_thallus	TSP_biased	CSP_repressed	NA	M20	PS4: Florideophyceae	NA	NA	NA	NA
Bm10g001140	0.722657	0.655021	0.815928	1.25986	1.53729	0.158676	0.418238	0.48506	0.709854	0.731359	2.86039	0.399321	1.69885	NA	NA	NA	NA	tsp_thallus	NA	NA	NA	M10	PS5: Rhodymeniophycidae	NA	NA	NA	NA
Bm10g001145	0.0479903	0.226263	1.3612	4.26507	4.68607	0.852896	0.757604	0.880087	0.580707	23.968	1.32323	0.0664453	47.3403	-	-	-	NA	tetraspores	NA	NA	male_biased	M03	PS2: Eukaryota	NA	-	-	-
Bm10g001170	0	0	0.133842	0.354726	0	0	0	0	0	0	0.444013	0	0	-	-	-	NA	NA	NA	NA	NA	NA	PS2: Eukaryota	NA	-	-	-
Bm10g001180	0	0	0	0	0.139194	0	0	0	0	0	0	0	0	-	-	-	NA	NA	NA	NA	NA	NA	PS2: Eukaryota	NA	-	-	-
Bm10g001190	0.184253	0.173356	0	0	0	0	0.224611	0.115108	0.0249937	0.410293	0.133406	0.189406	0.307081	-	-	-	NA	NA	NA	NA	NA	NA	PS2: Eukaryota	NA	-	-	-
Bm10g001200	0	0.131098	0.133607	2.07361	0	0.782283	0	0.190048	0.257756	0.409265	0.46539	0.288556	1.86302	-	-	-	NA	spermatangia	NA	NA	NA	NA	PS2: Eukaryota	NA	-	-	-
Bm10g001205	0.0895463	0	0.118354	0.652398	2.74451	0	0.822805	0.498927	0.435113	0.636576	0.158874	0.395452	0	NA	NA	NA	spermatia	spermatia	NA	NA	NA	NA	PS8: Bostrychia moritziana	NA	NA	NA	NA
Bm10g001210	0.197978	2.68105	0.290075	0.528708	2.55202	0.0136597	0.836322	0.701024	0.286231	2.26057	0.363853	0.281512	3.98277	NA	NA	NA	NA	tetraspores	NA	NA	NA	M11	PS4: Florideophyceae	NA	NA	NA	NA
Bm10g001220	1.18539	1.83037	0.883141	3.43498	1.72361	2.91142	0.535647	1.26339	1.3839	7.64898	0.991961	0.0295593	1.04291	NA	NA	NA	NA	carpospores	NA	NA	NA	M11	PS4: Florideophyceae	NA	NA	NA	NA
Bm10g001230	0.0425977	0.169193	0.295324	0.254496	0.12718	0	0.132053	0.0671933	0	0.0881347	0.189203	0	0	Acyltransferase family	-	Acyl_transf_3	NA	NA	NA	NA	NA	NA	PS1: cellular organisms	NA	-	-	I
Bm10g001235	7.21387	8.77059	3.7124	12.3166	20.7263	3.63796	2.71448	1.4675	2.09751	4.1291	5.77247	2.12555	10.4298	NA	NA	NA	NA	spermatia	NA	NA	NA	M11	PS8: Bostrychia moritziana	NA	NA	NA	NA
Bm10g001240	64.971	62.9229	63.9148	146.467	1317.87	49.302	50.2068	54.569	162.324	218.121	120.552	59.3353	388.977	NA	NA	NA	NA	spermatia	NA	NA	NA	M13	PS4: Florideophyceae	NA	NA	NA	NA
Bm10g001260	0.393698	0.959254	0.633118	0.473319	2.676	0.0429123	0.222796	0.274211	0.030443	0.740727	0.557731	0.055622	2.23429	NA	NA	NA	NA	spermatia	NA	CSP_repressed	NA	M12	PS4: Florideophyceae	NA	NA	NA	NA
Bm10g001270	69.7614	63.0988	93.7415	247.52	4.42233	67.7294	146.159	63.8863	28.487	3.34721	77.8632	63.2714	0.832808	NA	NA	NA	NA	spermatangia	NA	CSP_repressed	male_biased	M15	PS4: Florideophyceae	NA	NA	NA	NA
Bm10g001280	72.1757	46.9699	8.52903	71.8545	2.6503	1.29288	12.3398	1.14954	2.75301	5.40946	44.3643	0.710627	0.625475	prephenate dehydrogenase (NADP+) activity	TYR1	PDH	NA	female_thallus	NA	CSP_repressed	NA	M23	PS1: cellular organisms	NA	GO:0000166,GO:0003674,GO:0003824,GO:0005488,GO:0005575,GO:0005622,GO:0005623,GO:0005737,GO:0006082,GO:0006520,GO:0006570,GO:0006571,GO:0006725,GO:0006807,GO:0008150,GO:0008152,GO:0008652,GO:0008977,GO:0009058,GO:0009072,GO:0009073,GO:0009095,GO:0009987,GO:0016053,GO:0016491,GO:0016627,GO:0016628,GO:0019438,GO:0019752,GO:0036094,GO:0043167,GO:0043168,GO:0043436,GO:0044237,GO:0044238,GO:0044249,GO:0044281,GO:0044283,GO:0044424,GO:0044464,GO:0046394,GO:0048037,GO:0050662,GO:0051287,GO:0055114,GO:0070403,GO:0071704,GO:0097159,GO:1901265,GO:1901360,GO:1901362,GO:1901363,GO:1901564,GO:1901566,GO:1901576,GO:1901605,GO:1901607	ko:K00211,ko:K00852,ko:K12586,ko:K15227	E
Bm10g001290	0	0	0.169121	0	1.64278	0	0.199964	0	0	0.262043	0	0	0	NA	NA	NA	spermatia	spermatia	NA	NA	NA	NA	PS8: Bostrychia moritziana	NA	NA	NA	NA
Bm10g001303	0.0591033	0.926108	0	1.14342	0.948374	0.104867	0	0	0.522837	1.22064	0	1.18315	0.387336	prephenate dehydrogenase (NADP+) activity	TYR1	PDH	NA	carpospores	NA	NA	NA	NA	PS1: cellular organisms	NA	GO:0000166,GO:0003674,GO:0003824,GO:0005488,GO:0005575,GO:0005622,GO:0005623,GO:0005737,GO:0006082,GO:0006520,GO:0006570,GO:0006571,GO:0006725,GO:0006807,GO:0008150,GO:0008152,GO:0008652,GO:0008977,GO:0009058,GO:0009072,GO:0009073,GO:0009095,GO:0009987,GO:0016053,GO:0016491,GO:0016627,GO:0016628,GO:0019438,GO:0019752,GO:0036094,GO:0043167,GO:0043168,GO:0043436,GO:0044237,GO:0044238,GO:0044249,GO:0044281,GO:0044283,GO:0044424,GO:0044464,GO:0046394,GO:0048037,GO:0050662,GO:0051287,GO:0055114,GO:0070403,GO:0071704,GO:0097159,GO:1901265,GO:1901360,GO:1901362,GO:1901363,GO:1901564,GO:1901566,GO:1901576,GO:1901605,GO:1901607	ko:K00211,ko:K00852,ko:K12586,ko:K15227	E
Bm10g001306	0.321051	0.604993	0.892694	0.665442	6.53109	0.394748	1.37395	1.11769	2.75478	3.64814	0.520203	1.08454	2.08179	NA	NA	NA	NA	spermatia	NA	NA	NA	M11	PS8: Bostrychia moritziana	NA	NA	NA	NA
Bm10g001309	0	0	0.432778	0	0.365922	0	0.285879	0.322983	0	9.83664	0.970928	0.534473	0	NA	NA	NA	carpospores	carpospores	NA	NA	NA	NA	PS8: Bostrychia moritziana	NA	NA	NA	NA
Bm10g001315	0	0	0.205732	0	0.223655	0	0	0.318873	0	0	0	0	1.19412	NA	NA	NA	tetraspores	tetraspores	NA	NA	NA	NA	PS7: Rhodomelaceae	NA	NA	NA	NA
Bm10g001320	0.305725	0.157821	0	0.472292	0.0660407	0.114822	0.210791	0.35266	0.0206635	0.925111	0.268479	0.650901	0	NA	NA	NA	NA	NA	NA	NA	NA	NA	PS8: Bostrychia moritziana	NA	NA	NA	NA
Bm10g001340	0.645547	0	1.4949	1.3357	1.96025	0	1.05178	0.446128	0.448798	1.45617	4.65092	1.31984	3.71753	NA	NA	NA	NA	tsp_thallus	NA	NA	NA	NA	PS8: Bostrychia moritziana	NA	NA	NA	NA
Bm10g001350	94.4602	61.7877	124.405	299.942	38.1004	0	5.55616	8.4507	6.23241	1.2257	162.194	52.2418	4.19978	NA	NA	NA	NA	spermatangia	NA	CSP_repressed	male_biased	M23	PS8: Bostrychia moritziana	NA	NA	NA	NA
Bm10g001360	23.0619	19.8964	26.9215	29.6703	2.48241	26.3481	27.8701	27.6764	46.3721	27.3421	17.4411	28.368	30.1914	abhydrolase domain-containing protein	-	Abhydrolase_6,Hydrolase_4	NA	carposporophyte	NA	NA	NA	M15	PS1: cellular organisms	NA	-	ko:K13704	S
Bm10g001370	49.3645	48.7439	61.523	32.698	7.80963	22.7294	35.7095	39.8358	39.6469	62.4727	33.843	51.673	40.1604	regulation of tocopherol cyclase activity	-	ABC1,APH,DCP2,NUDIX	NA	carpospores	NA	NA	NA	M15	PS1: cellular organisms	NA	-	ko:K08869	E
Bm10g001371	0	0	0.196088	0.0732513	0.332435	0	0	0.0857833	0.0287558	0.202047	0.0978757	0	0.84281	NA	NA	NA	NA	NA	NA	NA	NA	NA	PS5: Rhodymeniophycidae	NA	NA	NA	NA
Bm10g001373	0	0.192991	0.556309	0.516351	1.12671	0	0	0	0.280435	2.07312	0	0.351112	0	NA	NA	NA	NA	carpospores	NA	NA	NA	NA	PS8: Bostrychia moritziana	NA	NA	NA	NA
Bm10g001375	6.52632	15.0489	3.61501	14.5642	0.937272	7.8866	6.2228	6.92903	14.2943	28.7963	10.2863	8.76975	13.6686	NA	NA	NA	NA	carpospores	NA	NA	NA	M15	PS5: Rhodymeniophycidae	NA	NA	NA	NA
Bm10g001377	9.90684	12.3903	9.01968	49.1071	40.6586	12.8428	8.01499	7.94584	2.80652	71.9681	2.41778	7.4792	33.8743	NA	NA	NA	NA	carpospores	GAM_biased	NA	male_biased	M11	PS8: Bostrychia moritziana	NA	NA	NA	NA
Bm10g001379	83.8273	94.0729	53.862	144.418	141.756	114.987	136.657	90.3718	107.023	295.618	42.431	99.8851	136.35	NA	NA	NA	NA	carpospores	NA	NA	NA	M05	PS8: Bostrychia moritziana	NA	NA	NA	NA
Bm10g001380	123.641	125.064	108.478	122.888	1.77083	161.019	116.071	105.048	58.958	40.9635	45.4716	77.1146	41.8971	NA	NA	NA	NA	pericarp	GAM_biased	NA	NA	M15	PS2: Eukaryota	NA	NA	NA	NA
Bm10g001390	0	0.210248	0	0.427894	0.251972	0.337718	0.170915	0	0	0.489996	0.349706	0	1.01209	NA	NA	NA	tetraspores	tetraspores	NA	NA	NA	NA	PS8: Bostrychia moritziana	NA	NA	NA	NA
Bm10g001400	19.188	41.3506	29.8703	64.3959	4.44205	10.9474	30.1578	22.7102	37.6836	145.145	11.3915	20.3677	135.699	DNA replication initiation	MCM4	MCM,MCM_N,MCM_OB	NA	carpospores	NA	NA	NA	M06	PS1: cellular organisms	NA	GO:0000003,GO:0000228,GO:0000278,GO:0000280,GO:0000724,GO:0000725,GO:0000727,GO:0000785,GO:0000790,GO:0003674,GO:0003676,GO:0003677,GO:0003678,GO:0003682,GO:0003688,GO:0003690,GO:0003697,GO:0003824,GO:0004003,GO:0004386,GO:0005488,GO:0005575,GO:0005622,GO:0005623,GO:0005634,GO:0005654,GO:0005656,GO:0005657,GO:0005694,GO:0005730,GO:0005737,GO:0006139,GO:0006259,GO:0006260,GO:0006261,GO:0006267,GO:0006268,GO:0006270,GO:0006271,GO:0006275,GO:0006279,GO:0006281,GO:0006302,GO:0006310,GO:0006725,GO:0006807,GO:0006950,GO:0006974,GO:0006996,GO:0007049,GO:0007127,GO:0007131,GO:0008026,GO:0008094,GO:0008150,GO:0008152,GO:0008156,GO:0009058,GO:0009059,GO:0009889,GO:0009890,GO:0009892,GO:0009987,GO:0010556,GO:0010558,GO:0010605,GO:0010639,GO:0016043,GO:0016462,GO:0016787,GO:0016817,GO:0016818,GO:0016887,GO:0017111,GO:0019219,GO:0019222,GO:0022402,GO:0022414,GO:0022607,GO:0022616,GO:0030174,GO:0030874,GO:0030875,GO:0031261,GO:0031298,GO:0031323,GO:0031324,GO:0031326,GO:0031327,GO:0031974,GO:0031981,GO:0032392,GO:0032508,GO:0032780,GO:0032991,GO:0032993,GO:0033043,GO:0033044,GO:0033260,GO:0033554,GO:0034622,GO:0034641,GO:0034645,GO:0035825,GO:0036387,GO:0036388,GO:0042555,GO:0042623,GO:0043086,GO:0043170,GO:0043226,GO:0043227,GO:0043228,GO:0043229,GO:0043231,GO:0043232,GO:0043233,GO:0043462,GO:0043565,GO:0043596,GO:0043933,GO:0044085,GO:0044092,GO:0044237,GO:0044238,GO:0044249,GO:0044260,GO:0044422,GO:0044424,GO:0044427,GO:0044428,GO:0044446,GO:0044451,GO:0044452,GO:0044454,GO:0044464,GO:0044786,GO:0045005,GO:0045934,GO:0046483,GO:0048285,GO:0048478,GO:0048519,GO:0048523,GO:0050789,GO:0050790,GO:0050794,GO:0050896,GO:0051052,GO:0051053,GO:0051095,GO:0051097,GO:0051128,GO:0051129,GO:0051171,GO:0051172,GO:0051276,GO:0051321,GO:0051336,GO:0051346,GO:0051716,GO:0060255,GO:0061982,GO:0065003,GO:0065004,GO:0065007,GO:0065009,GO:0070013,GO:0070035,GO:0071103,GO:0071162,GO:0071704,GO:0071824,GO:0071840,GO:0080090,GO:0090304,GO:0090329,GO:0097159,GO:0097373,GO:0140013,GO:0140097,GO:1901360,GO:1901363,GO:1901576,GO:1902292,GO:1902299,GO:1902315,GO:1902449,GO:1902450,GO:1902969,GO:1902975,GO:1903046,GO:1903047,GO:1905462,GO:1905463,GO:1905774,GO:1905775,GO:1990837,GO:2000104,GO:2000112,GO:2000113,GO:2001251	ko:K02212,ko:K10737,ko:K10738	L
Bm10g001405	1.35471	2.37812	3.11613	4.61042	1.17204	2.41544	3.98865	2.93229	5.66585	5.25624	3.30308	4.02021	4.97931	Alternative locus ID	-	RPE65	NA	carposporophyte	NA	NA	NA	M15	PS3: Rhodophyta	NA	-	ko:K00464	Q
Bm10g001410	7.08977	11.106	6.80997	12.8702	6.97647	19.3323	22.26	20.0858	27.3873	30.029	8.92212	19.8725	37.0368	Alpha beta hydrolase	-	Abhydrolase_1,Abhydrolase_6,Hydrolase_4	NA	tetraspores	NA	NA	NA	M05	PS1: cellular organisms	NA	-	-	I
Bm10g001420	0	0	0.100363	0	0.439281	0	0	0	0.0485135	0	0.725139	0	0	-	-	-	NA	NA	NA	NA	NA	NA	PS2: Eukaryota	NA	-	-	-
Bm10g001430	0	0	0.11951	0	0.349185	0.054562	0	0	0	0.19006	0	0	0.273163	-	-	-	NA	NA	NA	NA	NA	NA	PS2: Eukaryota	NA	-	-	-
Bm10g001440	0	0.0811993	0	0	0.343682	0.0482657	0	0.0915423	0.128201	0	0	0.12324	0.480532	-	-	-	NA	NA	NA	NA	NA	NA	PS2: Eukaryota	NA	-	-	-
Bm10g001445	0.614061	0.59774	0.28999	0.446016	0.574443	2.5423	0.176075	0.821457	1.25248	3.87625	1.79675	1.96502	4.97602	NA	NA	NA	NA	tetraspores	NA	NA	NA	M21	PS8: Bostrychia moritziana	NA	NA	NA	NA
Bm10g001450	0.0945017	0.250678	0.295784	0.392159	58.5046	0	1.05444	1.50853	0.952433	1.3483	0.945819	1.0785	7.80771	NA	NA	NA	NA	spermatia	NA	NA	NA	M11	PS8: Bostrychia moritziana	NA	NA	NA	NA
Bm10g001460	38.6686	38.2944	44.5408	62.2038	5.85571	29.7979	39.3818	36.1533	31.6769	20.6465	28.0223	42.2954	22.3153	decanoate-CoA ligase activity	LACS2	AMP-binding,AMP-binding_C	NA	spermatangia	NA	NA	NA	M15	PS1: cellular organisms	NA	GO:0001676,GO:0003674,GO:0003824,GO:0004467,GO:0005575,GO:0005622,GO:0005623,GO:0005737,GO:0005777,GO:0005783,GO:0005794,GO:0005886,GO:0005911,GO:0006082,GO:0006629,GO:0006631,GO:0006950,GO:0006952,GO:0007275,GO:0008150,GO:0008152,GO:0009058,GO:0009059,GO:0009506,GO:0009605,GO:0009607,GO:0009620,GO:0009653,GO:0009791,GO:0009987,GO:0010015,GO:0010025,GO:0010101,GO:0010102,GO:0010143,GO:0010166,GO:0010311,GO:0012505,GO:0015645,GO:0016020,GO:0016021,GO:0016405,GO:0016874,GO:0016877,GO:0016878,GO:0019752,GO:0022622,GO:0030054,GO:0030100,GO:0031224,GO:0031957,GO:0032501,GO:0032502,GO:0032787,GO:0032879,GO:0042579,GO:0043170,GO:0043207,GO:0043226,GO:0043227,GO:0043229,GO:0043231,GO:0043436,GO:0044237,GO:0044238,GO:0044255,GO:0044281,GO:0044424,GO:0044425,GO:0044444,GO:0044464,GO:0045807,GO:0048364,GO:0048518,GO:0048522,GO:0048527,GO:0048528,GO:0048646,GO:0048731,GO:0048856,GO:0050764,GO:0050766,GO:0050789,GO:0050794,GO:0050832,GO:0050896,GO:0051049,GO:0051050,GO:0051128,GO:0051130,GO:0051704,GO:0051707,GO:0055044,GO:0060627,GO:0065007,GO:0071704,GO:0071944,GO:0090696,GO:0090697,GO:0090698,GO:0098542,GO:0099402,GO:1901568,GO:1901570,GO:1901576,GO:1905392,GO:1905393	ko:K01897	I
Bm10g001480	0.521604	0.289982	1.21147	1.89233	0.532534	0.284174	0.42213	0.891641	0.795322	1.49179	1.33718	0.54515	4.53239	Zinc finger BED domain-containing protein	-	DUF4413,Dimer_Tnp_hAT,zf-BED	NA	tetraspores	NA	NA	NA	NA	PS2: Eukaryota	NA	-	-	L
Bm10g001485	9.32346	15.8594	17.8642	23.258	9.61321	19.233	23.0752	23.1271	14.5929	11.7466	21.2923	21.1331	12.2304	NA	NA	NA	NA	spermatangia	NA	NA	NA	M15	PS5: Rhodymeniophycidae	NA	NA	NA	NA
Bm10g001490	0	0	0	0.681294	2.06453	0	0.235852	0	0	0	0	0	0	An essential GTPase that binds both GDP and GTP, with rapid nucleotide exchange. Plays a role in 16S rRNA processing and 30S ribosomal subunit biogenesis and possibly also in cell cycle regulation and energy metabolism	era	KH_2,MMR_HSR1	spermatia	spermatia	NA	NA	NA	NA	PS1: cellular organisms	NA	-	ko:K03595	S
Bm10g001495	0	0	0.466315	3.35449	3.1184	0	1.08433	0	0.029308	1.67031	0.685583	0	0	NA	NA	NA	NA	spermatangia	NA	NA	NA	NA	PS3: Rhodophyta	NA	NA	NA	NA
Bm10g001500	0.0674957	0	0.833398	3.11042	6.38269	0.0508127	1.16907	0.158744	0.182125	1.22312	0.056669	0.0644283	0.587445	uroporphyrinogen decarboxylase activity	UROD3	URO-D	NA	spermatia	GAM_biased	NA	male_biased	M11	PS1: cellular organisms	NA	-	ko:K01599	H
Bm10g001503	0	0	0	1.25579	0.306023	0	0	0	0	0.474162	0	0	0.451819	NA	NA	NA	spermatangia	spermatangia	NA	NA	NA	NA	PS8: Bostrychia moritziana	NA	NA	NA	NA
Bm10g001506	0	0	68.0916	805.488	17.7797	1.14432	0.148577	0	0	1.58182	0	0	0	NA	NA	NA	NA	spermatangia	GAM_biased	NA	male_biased	M09	PS5: Rhodymeniophycidae	NA	NA	NA	NA
Bm10g001509	0.567399	0	0	1.03178	0.46856	0	0	0.322754	0.204623	0.172007	0.357019	0.199623	0.980204	Catalyzes the phosphorylation of D-fructose 6-phosphate, the first committing step of glycolysis. Uses inorganic phosphate (PPi) as phosphoryl donor instead of ATP like common ATP-dependent phosphofructokinases (ATP-PFKs), which renders the reaction reversible, and can thus function both in glycolysis and gluconeogenesis. Consistently, PPi-PFK can replace the enzymes of both the forward (ATP-PFK) and reverse (fructose-bisphosphatase (FBPase)) reactions	pfp	PFK	spermatangia	spermatangia	NA	NA	NA	NA	PS3: Rhodophyta	NA	-	ko:K00895,ko:K21071	H
Bm10g001510	2.33899	2.25462	1.2331	1.47799	2.54816	0.361624	2.12583	3.84034	1.10852	3.07289	2.07495	5.08649	15.6454	Belongs to the class I-like SAM-binding methyltransferase superfamily. RsmB NOP family	-	Methyltr_RsmB-F	NA	tetraspores	NA	NA	NA	M07	PS1: cellular organisms	NA	GO:0000049,GO:0001510,GO:0003674,GO:0003676,GO:0003723,GO:0003824,GO:0005488,GO:0005575,GO:0005622,GO:0005623,GO:0005634,GO:0005737,GO:0006139,GO:0006396,GO:0006399,GO:0006400,GO:0006725,GO:0006807,GO:0008033,GO:0008150,GO:0008152,GO:0008168,GO:0008173,GO:0008175,GO:0008757,GO:0009451,GO:0009987,GO:0010467,GO:0016070,GO:0016427,GO:0016428,GO:0016740,GO:0016741,GO:0030488,GO:0032259,GO:0034470,GO:0034641,GO:0034660,GO:0043170,GO:0043226,GO:0043227,GO:0043229,GO:0043231,GO:0043412,GO:0043414,GO:0044237,GO:0044238,GO:0044260,GO:0044424,GO:0044464,GO:0046483,GO:0071704,GO:0090304,GO:0097159,GO:0140098,GO:0140101,GO:1901360,GO:1901363	ko:K15334	J
Bm10g001520	0.0555227	0.291154	0.15718	0.234323	1.38738	0.03737	0.139098	0.160899	0.225143	0.454313	0.321159	0.172945	0.587533	NA	NA	NA	spermatia	spermatia	NA	NA	NA	NA	PS8: Bostrychia moritziana	NA	NA	NA	NA
Bm10g001530	211.922	213.384	151.068	221.772	30.8972	313.564	674.714	714.928	611.768	216.203	333.358	390.54	187.698	MAP kinase activity	MPK17	Pkinase	NA	cystocarps_mat	NA	NA	NA	M15	PS1: cellular organisms	NA	GO:0000165,GO:0000226,GO:0000302,GO:0001101,GO:0003674,GO:0003824,GO:0004672,GO:0004674,GO:0004707,GO:0005488,GO:0005515,GO:0005516,GO:0005575,GO:0005622,GO:0005623,GO:0005634,GO:0005737,GO:0005739,GO:0005773,GO:0005829,GO:0005886,GO:0006464,GO:0006468,GO:0006793,GO:0006796,GO:0006807,GO:0006950,GO:0006979,GO:0006996,GO:0007010,GO:0007017,GO:0007154,GO:0007165,GO:0008150,GO:0008152,GO:0009611,GO:0009636,GO:0009719,GO:0009725,GO:0009737,GO:0009738,GO:0009753,GO:0009755,GO:0009987,GO:0010033,GO:0010035,GO:0010468,GO:0010638,GO:0016020,GO:0016043,GO:0016301,GO:0016310,GO:0016740,GO:0016772,GO:0016773,GO:0018105,GO:0018107,GO:0018193,GO:0018209,GO:0018210,GO:0019222,GO:0019538,GO:0023014,GO:0023052,GO:0030865,GO:0031122,GO:0032870,GO:0033043,GO:0033993,GO:0035556,GO:0036211,GO:0042221,GO:0042493,GO:0042542,GO:0043170,GO:0043226,GO:0043227,GO:0043229,GO:0043231,GO:0043412,GO:0043622,GO:0044237,GO:0044238,GO:0044260,GO:0044267,GO:0044424,GO:0044444,GO:0044464,GO:0046677,GO:0046777,GO:0048518,GO:0048522,GO:0050789,GO:0050794,GO:0050896,GO:0051128,GO:0051130,GO:0051716,GO:0060255,GO:0065007,GO:0070887,GO:0071215,GO:0071229,GO:0071310,GO:0071396,GO:0071495,GO:0071704,GO:0071840,GO:0071944,GO:0097305,GO:0097306,GO:0097435,GO:0140096,GO:1900063,GO:1900064,GO:1901564,GO:1901700,GO:1901701	ko:K04371,ko:K11430,ko:K13105,ko:K19603,ko:K20290,ko:K20538,ko:K22312	H
Bm10g001533	26.3674	30.7669	30.1361	51.6838	189.753	48.7422	58.5772	44.8805	124.579	36.0263	36.3257	45.7509	17.6672	positive regulation of histone H3-K79 methylation	CTR9	TPR_16,TPR_19,TPR_2,TPR_8	NA	spermatia	CSP_biased	NA	NA	M22	PS2: Eukaryota	NA	GO:0000003,GO:0000122,GO:0000428,GO:0000785,GO:0000993,GO:0001098,GO:0001099,GO:0001701,GO:0001704,GO:0001706,GO:0001711,GO:0001824,GO:0001825,GO:0001826,GO:0001829,GO:0001832,GO:0002237,GO:0002682,GO:0002683,GO:0003006,GO:0003674,GO:0005488,GO:0005515,GO:0005575,GO:0005622,GO:0005623,GO:0005634,GO:0005654,GO:0005694,GO:0006139,GO:0006325,GO:0006351,GO:0006354,GO:0006355,GO:0006357,GO:0006366,GO:0006368,GO:0006464,GO:0006479,GO:0006513,GO:0006725,GO:0006807,GO:0006996,GO:0007154,GO:0007165,GO:0007166,GO:0007259,GO:0007275,GO:0007276,GO:0007281,GO:0007369,GO:0007399,GO:0007406,GO:0007492,GO:0008023,GO:0008150,GO:0008152,GO:0008213,GO:0008285,GO:0009058,GO:0009059,GO:0009605,GO:0009607,GO:0009617,GO:0009653,GO:0009790,GO:0009792,GO:0009888,GO:0009889,GO:0009890,GO:0009891,GO:0009892,GO:0009893,GO:0009987,GO:0010033,GO:0010390,GO:0010467,GO:0010468,GO:0010556,GO:0010557,GO:0010558,GO:0010604,GO:0010605,GO:0010628,GO:0010629,GO:0010638,GO:0010721,GO:0016043,GO:0016070,GO:0016567,GO:0016569,GO:0016570,GO:0016571,GO:0016574,GO:0016591,GO:0016593,GO:0018022,GO:0018023,GO:0018130,GO:0018193,GO:0018205,GO:0019219,GO:0019221,GO:0019222,GO:0019438,GO:0019538,GO:0019827,GO:0019899,GO:0019904,GO:0019953,GO:0022008,GO:0022412,GO:0022414,GO:0023052,GO:0030154,GO:0030880,GO:0031056,GO:0031058,GO:0031060,GO:0031062,GO:0031323,GO:0031324,GO:0031325,GO:0031326,GO:0031327,GO:0031328,GO:0031396,GO:0031398,GO:0031399,GO:0031401,GO:0031440,GO:0031441,GO:0031974,GO:0031981,GO:0032259,GO:0032268,GO:0032270,GO:0032446,GO:0032496,GO:0032501,GO:0032502,GO:0032504,GO:0032774,GO:0032784,GO:0032786,GO:0032968,GO:0032991,GO:0033043,GO:0033044,GO:0033182,GO:0033184,GO:0033523,GO:0033993,GO:0034097,GO:0034243,GO:0034641,GO:0034645,GO:0034654,GO:0034968,GO:0035327,GO:0035556,GO:0035987,GO:0036211,GO:0040007,GO:0042127,GO:0042169,GO:0042221,GO:0043009,GO:0043170,GO:0043175,GO:0043207,GO:0043226,GO:0043227,GO:0043228,GO:0043229,GO:0043231,GO:0043232,GO:0043233,GO:0043412,GO:0043414,GO:0044237,GO:0044238,GO:0044249,GO:0044260,GO:0044267,GO:0044271,GO:0044422,GO:0044424,GO:0044427,GO:0044428,GO:0044446,GO:0044451,GO:0044464,GO:0044703,GO:0044877,GO:0045165,GO:0045595,GO:0045596,GO:0045637,GO:0045638,GO:0045892,GO:0045893,GO:0045934,GO:0045935,GO:0045944,GO:0046483,GO:0048468,GO:0048518,GO:0048519,GO:0048522,GO:0048523,GO:0048589,GO:0048598,GO:0048609,GO:0048646,GO:0048699,GO:0048731,GO:0048856,GO:0048869,GO:0050684,GO:0050686,GO:0050767,GO:0050768,GO:0050789,GO:0050793,GO:0050794,GO:0050896,GO:0051093,GO:0051128,GO:0051130,GO:0051171,GO:0051172,GO:0051173,GO:0051239,GO:0051241,GO:0051246,GO:0051247,GO:0051252,GO:0051253,GO:0051254,GO:0051276,GO:0051568,GO:0051569,GO:0051571,GO:0051704,GO:0051707,GO:0051716,GO:0051960,GO:0051961,GO:0055029,GO:0060255,GO:0060284,GO:0060795,GO:0061695,GO:0065007,GO:0070013,GO:0070063,GO:0070102,GO:0070647,GO:0070741,GO:0070887,GO:0071216,GO:0071219,GO:0071222,GO:0071310,GO:0071345,GO:0071354,GO:0071396,GO:0071704,GO:0071840,GO:0072091,GO:0080090,GO:0080182,GO:0090304,GO:0097659,GO:0097696,GO:0098727,GO:1900363,GO:1900364,GO:1901360,GO:1901362,GO:1901564,GO:1901576,GO:1901700,GO:1901701,GO:1902275,GO:1902494,GO:1902679,GO:1902680,GO:1902692,GO:1903311,GO:1903312,GO:1903320,GO:1903322,GO:1903506,GO:1903507,GO:1903508,GO:1903706,GO:1903707,GO:1905269,GO:1990234,GO:2000026,GO:2000112,GO:2000113,GO:2000177,GO:2000178,GO:2000647,GO:2000653,GO:2001141,GO:2001160,GO:2001162,GO:2001166,GO:2001168,GO:2001252	ko:K08399,ko:K15176	P
Bm10g001536	0	2.32297	7.06199	4.81805	10.86	0.192145	0	0.174133	2.74609	0.074899	0.882937	0.121415	0.595236	1-aminocyclopropane-1-carboxylate synthase activity	-	Aminotran_1_2	NA	spermatia	NA	NA	male_biased	M11	PS1: cellular organisms	NA	-	ko:K01762,ko:K20772	E
Bm10g001540	30.2327	38.9748	47.5151	32.761	305.123	23.7507	47.474	45.3851	35.3409	11.2394	10.1757	26.034	19.3762	NA	NA	NA	NA	spermatia	NA	NA	NA	M22	PS5: Rhodymeniophycidae	NA	NA	NA	NA
Bm10g001550	5.30914	5.91814	12.5199	10.2013	160.618	7.7047	12.8179	9.92064	16.5604	0.878694	31.1173	52.1895	1.71424	NA	NA	NA	NA	spermatia	TSP_biased	NA	NA	M22	PS5: Rhodymeniophycidae	NA	NA	NA	NA
Bm10g001560	0.912133	0.156774	0.400917	0.927437	0.914674	0.394442	0.823875	0.350366	0.515028	1.14954	1.18339	0.146907	0.718634	NA	NA	NA	NA	tsp_thallus	NA	NA	NA	NA	PS8: Bostrychia moritziana	NA	NA	NA	NA
Bm10g001565	0.241354	0	0	0	0.0965147	0	0	0.120101	0	0.660128	0	0	1.48694	NA	NA	NA	tetraspores	tetraspores	NA	NA	NA	NA	PS8: Bostrychia moritziana	NA	NA	NA	NA
Bm10g001570	846.181	674.823	241.747	820.717	20.9066	349.578	434.77	208.902	123.734	20.2923	324.246	151.428	6.17973	DUF567 domain protein. Source PGD	-	LOR	NA	female_thallus	GAM_biased	CSP_repressed	NA	M15	PS1: cellular organisms	NA	-	-	S
Bm10g001580	0.118365	0.132032	0.133765	0	0.37249	0.316331	0	0	0	1.39035	0	0	0	NA	NA	NA	carpospores	carpospores	NA	NA	NA	NA	PS8: Bostrychia moritziana	NA	NA	NA	NA
Bm10g001600	0	0	0.185384	0.603513	0	0	0	0	0	0	0.872961	0	0.981081	NA	NA	NA	NA	NA	NA	NA	NA	NA	PS8: Bostrychia moritziana	NA	NA	NA	NA
Bm10g001630	13.2606	24.0274	19.4464	13.8133	2.90258	20.182	8.50918	9.15847	19.3033	3.09928	11.5532	22.2563	6.22306	translation elongation factor activity	-	GTP_EFTU,GTP_EFTU_D2,RF3_C	NA	female_tipss	NA	NA	NA	M15	PS1: cellular organisms	NA	-	-	J
Bm10g001640	27.501	73.1842	16.1536	56.4889	23.1433	20.0194	125.73	137.446	81.93	3.42294	36.7838	474.436	3.59138	NA	NA	NA	NA	stichidia	TSP_biased	NA	NA	M15	PS8: Bostrychia moritziana	NA	NA	NA	NA
Bm10g001650	132.22	123.568	80.3532	59.8856	3.96436	64.6075	75.7588	74.3372	116.377	45.813	38.2119	67.7626	48.7608	protein K63-linked ubiquitination	UBE2V2	UQ_con	NA	female_thallus	NA	NA	NA	M15	PS1: cellular organisms	NA	GO:0000151,GO:0000165,GO:0000187,GO:0000209,GO:0000726,GO:0000729,GO:0001932,GO:0001934,GO:0002218,GO:0002221,GO:0002253,GO:0002376,GO:0002682,GO:0002684,GO:0002753,GO:0002757,GO:0002758,GO:0002764,GO:0003674,GO:0003824,GO:0004842,GO:0005488,GO:0005515,GO:0005575,GO:0005622,GO:0005623,GO:0005634,GO:0005654,GO:0005737,GO:0005829,GO:0006139,GO:0006259,GO:0006281,GO:0006282,GO:0006301,GO:0006302,GO:0006303,GO:0006355,GO:0006464,GO:0006468,GO:0006725,GO:0006793,GO:0006796,GO:0006807,GO:0006950,GO:0006952,GO:0006974,GO:0007154,GO:0007165,GO:0007166,GO:0007254,GO:0007275,GO:0007399,GO:0008150,GO:0008152,GO:0008283,GO:0009605,GO:0009607,GO:0009617,GO:0009889,GO:0009891,GO:0009893,GO:0009894,GO:0009896,GO:0009966,GO:0009967,GO:0009987,GO:0010033,GO:0010468,GO:0010556,GO:0010557,GO:0010562,GO:0010604,GO:0010628,GO:0010646,GO:0010647,GO:0010720,GO:0010941,GO:0010975,GO:0010976,GO:0010992,GO:0010994,GO:0016043,GO:0016310,GO:0016567,GO:0016740,GO:0019219,GO:0019220,GO:0019221,GO:0019222,GO:0019538,GO:0019725,GO:0019787,GO:0019899,GO:0022008,GO:0022607,GO:0023014,GO:0023051,GO:0023052,GO:0023056,GO:0030154,GO:0030162,GO:0030522,GO:0031098,GO:0031323,GO:0031325,GO:0031326,GO:0031328,GO:0031329,GO:0031331,GO:0031344,GO:0031346,GO:0031347,GO:0031349,GO:0031371,GO:0031372,GO:0031399,GO:0031401,GO:0031624,GO:0031625,GO:0031974,GO:0031981,GO:0032147,GO:0032268,GO:0032270,GO:0032434,GO:0032436,GO:0032446,GO:0032501,GO:0032502,GO:0032879,GO:0032880,GO:0032991,GO:0033554,GO:0033674,GO:0034097,GO:0034622,GO:0034641,GO:0035370,GO:0035556,GO:0035872,GO:0036211,GO:0040012,GO:0042176,GO:0042221,GO:0042275,GO:0042325,GO:0042327,GO:0042592,GO:0042742,GO:0042981,GO:0042995,GO:0043005,GO:0043066,GO:0043067,GO:0043069,GO:0043085,GO:0043122,GO:0043123,GO:0043170,GO:0043207,GO:0043226,GO:0043227,GO:0043229,GO:0043231,GO:0043233,GO:0043405,GO:0043406,GO:0043408,GO:0043410,GO:0043412,GO:0043523,GO:0043524,GO:0043549,GO:0043933,GO:0044085,GO:0044087,GO:0044089,GO:0044093,GO:0044237,GO:0044238,GO:0044260,GO:0044267,GO:0044389,GO:0044390,GO:0044422,GO:0044424,GO:0044428,GO:0044444,GO:0044446,GO:0044464,GO:0045088,GO:0045089,GO:0045595,GO:0045597,GO:0045664,GO:0045666,GO:0045732,GO:0045739,GO:0045859,GO:0045860,GO:0045862,GO:0045893,GO:0045935,GO:0045937,GO:0046483,GO:0048518,GO:0048519,GO:0048522,GO:0048523,GO:0048583,GO:0048584,GO:0048699,GO:0048731,GO:0048856,GO:0048869,GO:0050767,GO:0050769,GO:0050776,GO:0050778,GO:0050789,GO:0050790,GO:0050793,GO:0050794,GO:0050795,GO:0050803,GO:0050807,GO:0050896,GO:0051052,GO:0051054,GO:0051090,GO:0051091,GO:0051092,GO:0051094,GO:0051128,GO:0051130,GO:0051171,GO:0051173,GO:0051174,GO:0051239,GO:0051240,GO:0051246,GO:0051247,GO:0051252,GO:0051254,GO:0051258,GO:0051338,GO:0051347,GO:0051403,GO:0051704,GO:0051707,GO:0051716,GO:0051960,GO:0051962,GO:0051963,GO:0051965,GO:0060255,GO:0060284,GO:0060341,GO:0060548,GO:0061057,GO:0061136,GO:0061630,GO:0061631,GO:0061650,GO:0061659,GO:0065003,GO:0065007,GO:0065008,GO:0065009,GO:0070013,GO:0070423,GO:0070498,GO:0070534,GO:0070555,GO:0070647,GO:0070887,GO:0071310,GO:0071345,GO:0071347,GO:0071704,GO:0071840,GO:0071900,GO:0071902,GO:0080090,GO:0080134,GO:0080135,GO:0090304,GO:0090325,GO:0097458,GO:0098542,GO:0120025,GO:0120035,GO:0140096,GO:1901214,GO:1901215,GO:1901360,GO:1901564,GO:1901800,GO:1902494,GO:1902531,GO:1902533,GO:1902680,GO:1903050,GO:1903052,GO:1903362,GO:1903364,GO:1903506,GO:1903508,GO:1903827,GO:1990234,GO:2000008,GO:2000026,GO:2000058,GO:2000060,GO:2000112,GO:2001020,GO:2001022,GO:2001141	ko:K03164,ko:K10704,ko:K20656	O
Bm10g001660	241.5	187.855	102.932	121.944	3.36085	188.727	85.7257	65.5892	172.759	27.8922	61.6072	84.2691	18.1163	maturation of LSU-rRNA	RPL10A	Ribosomal_L1	NA	female_thallus	NA	NA	female_biased	M15	PS1: cellular organisms	NA	GO:0000184,GO:0000470,GO:0000956,GO:0002181,GO:0003674,GO:0003676,GO:0003723,GO:0003735,GO:0005198,GO:0005488,GO:0005575,GO:0005622,GO:0005623,GO:0005737,GO:0005829,GO:0005840,GO:0005844,GO:0006139,GO:0006364,GO:0006396,GO:0006401,GO:0006402,GO:0006412,GO:0006413,GO:0006518,GO:0006605,GO:0006612,GO:0006613,GO:0006614,GO:0006725,GO:0006807,GO:0006810,GO:0006886,GO:0008104,GO:0008150,GO:0008152,GO:0009056,GO:0009057,GO:0009058,GO:0009059,GO:0009636,GO:0009892,GO:0009987,GO:0010033,GO:0010467,GO:0010468,GO:0010605,GO:0010629,GO:0015031,GO:0015833,GO:0015934,GO:0016070,GO:0016071,GO:0016072,GO:0019222,GO:0019439,GO:0019538,GO:0022613,GO:0022625,GO:0022626,GO:0030684,GO:0030687,GO:0032991,GO:0033036,GO:0033365,GO:0034470,GO:0034613,GO:0034641,GO:0034645,GO:0034655,GO:0034660,GO:0042221,GO:0042254,GO:0042273,GO:0042493,GO:0042788,GO:0042886,GO:0043043,GO:0043170,GO:0043226,GO:0043228,GO:0043229,GO:0043232,GO:0043603,GO:0043604,GO:0044085,GO:0044237,GO:0044238,GO:0044248,GO:0044249,GO:0044260,GO:0044265,GO:0044267,GO:0044270,GO:0044271,GO:0044391,GO:0044422,GO:0044424,GO:0044444,GO:0044445,GO:0044446,GO:0044464,GO:0045047,GO:0045184,GO:0045471,GO:0046483,GO:0046677,GO:0046700,GO:0046907,GO:0048519,GO:0050789,GO:0050896,GO:0051179,GO:0051234,GO:0051641,GO:0051649,GO:0060255,GO:0065007,GO:0070727,GO:0070972,GO:0071702,GO:0071704,GO:0071705,GO:0071840,GO:0072594,GO:0072599,GO:0072657,GO:0090150,GO:0090304,GO:0097159,GO:0097305,GO:1901360,GO:1901361,GO:1901363,GO:1901564,GO:1901566,GO:1901575,GO:1901576,GO:1901700,GO:1990904	ko:K02865,ko:K04532	J
Bm10g001670	3.79807	5.8824	3.02611	8.52336	0.659552	0.7583	6.69745	7.37405	3.99117	79.6516	5.5028	5.33232	48.1924	-	-	-	NA	carpospores	NA	NA	NA	M03	PS2: Eukaryota	NA	-	-	-
Bm10g001680	8.09778	13.8492	13.295	15.0079	28.9934	13.6804	15.4013	16.027	18.5963	22.2482	12.7542	14.6781	18.998	Peptidase family S41	-	PDZ_2,Peptidase_S41	NA	spermatia	NA	NA	NA	M11	PS1: cellular organisms	NA	-	-	M
Bm10g001690	18.1384	25.7217	18.6685	18.5148	29.1749	16.1978	20.1487	14.9495	18.588	46.1997	12.6938	16.0557	31.8726	Methyltransferase domain	-	-	NA	carpospores	NA	NA	NA	M11	PS1: cellular organisms	NA	-	-	S
Bm10g001700	1.26443	0.844751	1.37945	1.32169	14.0453	0	2.57953	2.51068	0.306075	3.02113	1.74805	1.19628	0.365514	NA	NA	NA	NA	spermatia	NA	NA	NA	M11	PS7: Rhodomelaceae	NA	NA	NA	NA
Bm10g001710	1.03666	0.391174	1.36724	1.80339	1.36173	0.451318	0.751028	0.566324	1.59701	1.28425	3.31945	0.832565	4.3549	NA	NA	NA	NA	tetraspores	NA	NA	NA	NA	PS8: Bostrychia moritziana	NA	NA	NA	NA
Bm10g001720	0.690681	3.66195	5.60357	23.3857	257.422	1.12387	6.98991	4.71621	17.8338	12.7547	1.03607	14.9734	18.3078	Myb-like DNA-binding domain	-	Myb_DNA-binding	NA	spermatia	NA	NA	male_biased	M11	PS1: cellular organisms	MYB-3R	-	ko:K09420,ko:K21769	K
Bm10g001730	40.0587	43.5397	36.4375	30.053	3.43761	29.0088	50.809	45.3147	39.3931	87.9785	49.3291	44.8692	60.5462	transmembrane transport	SLC17A9	MFS_1	NA	carpospores	NA	NA	NA	M15	PS1: cellular organisms	NA	GO:0003674,GO:0005215,GO:0005315,GO:0005342,GO:0005575,GO:0005622,GO:0005623,GO:0005737,GO:0006629,GO:0006720,GO:0006721,GO:0006810,GO:0006811,GO:0006820,GO:0008150,GO:0008152,GO:0008509,GO:0008514,GO:0008643,GO:0009314,GO:0009416,GO:0009507,GO:0009526,GO:0009528,GO:0009534,GO:0009535,GO:0009536,GO:0009579,GO:0009605,GO:0009607,GO:0009624,GO:0009628,GO:0009706,GO:0009941,GO:0009987,GO:0010028,GO:0015075,GO:0015144,GO:0015145,GO:0015229,GO:0015291,GO:0015318,GO:0015711,GO:0015749,GO:0015849,GO:0015882,GO:0016020,GO:0016021,GO:0016108,GO:0016116,GO:0016122,GO:0019866,GO:0022804,GO:0022857,GO:0031090,GO:0031224,GO:0031967,GO:0031969,GO:0031975,GO:0031976,GO:0031984,GO:0034219,GO:0034220,GO:0034357,GO:0035461,GO:0042170,GO:0042651,GO:0043207,GO:0043226,GO:0043227,GO:0043229,GO:0043231,GO:0044237,GO:0044238,GO:0044255,GO:0044422,GO:0044424,GO:0044425,GO:0044434,GO:0044435,GO:0044436,GO:0044444,GO:0044446,GO:0044464,GO:0046942,GO:0046943,GO:0050896,GO:0051119,GO:0051179,GO:0051180,GO:0051181,GO:0051182,GO:0051184,GO:0051185,GO:0051234,GO:0051704,GO:0051707,GO:0055035,GO:0055085,GO:0071702,GO:0071704,GO:0090482,GO:0098656,GO:1903825,GO:1905039	ko:K08193,ko:K10398,ko:K12303	L
Bm10g001733	0	0.0557717	0.620735	1.28282	0.294655	0.0336707	0.124761	0	0.134258	0.224456	0.310453	0	0.369053	NA	NA	NA	spermatangia	spermatangia	NA	NA	NA	NA	PS5: Rhodymeniophycidae	NA	NA	NA	NA
Bm10g001736	0.520411	0.16148	0.126858	0.384529	0.240728	0.492058	0.145365	0.387748	0.192655	0.627058	0	0.294982	1.64691	NA	NA	NA	tetraspores	tetraspores	NA	NA	NA	NA	PS8: Bostrychia moritziana	NA	NA	NA	NA
Bm10g001740	12.8672	14.1496	10.487	6.23213	2.40389	15.228	29.5741	31.1588	30.1687	94.5719	23.9214	30.2275	77.7493	Transcription factor	-	SRF-TF	NA	carpospores	NA	GAM_repressed	NA	M15	PS1: cellular organisms	MADS	GO:0008150,GO:0010468,GO:0019222,GO:0031156,GO:0031285,GO:0043900,GO:0045595,GO:0050789,GO:0050793,GO:0050794,GO:0060255,GO:0065007,GO:1901261,GO:2000241	-	K
Bm10g001750	0.0258263	0	0.239731	0.239746	0.382946	0.0161423	0.078155	0.307827	0.0115143	0.440837	0.134922	0.0780223	1.21463	NA	NA	NA	tetraspores	tetraspores	NA	NA	male_biased	M11	PS2: Eukaryota	NA	NA	NA	NA
Bm10g001760	0	0	0.17569	0	0.14395	0	0.063402	0	0.0694627	0.364018	0.065231	0.152957	0.298695	NA	NA	NA	NA	NA	NA	NA	NA	NA	PS8: Bostrychia moritziana	NA	NA	NA	NA
Bm10g001770	6.36952	8.71372	5.81614	4.07267	1.57054	6.55221	17.0132	16.4172	25.1072	9.76111	7.32629	20.335	27.1474	Agamous-like MADS-box protein AGL15 isoform X1	-	K-box,SRF-TF	NA	tetraspores	NA	GAM_repressed	NA	M15	PS1: cellular organisms	MADS	GO:0000003,GO:0003006,GO:0003674,GO:0003676,GO:0003677,GO:0003700,GO:0003824,GO:0004601,GO:0005488,GO:0005515,GO:0005575,GO:0005622,GO:0005623,GO:0005634,GO:0005737,GO:0006082,GO:0006355,GO:0006629,GO:0006720,GO:0006721,GO:0007275,GO:0008150,GO:0008152,GO:0008300,GO:0009056,GO:0009636,GO:0009685,GO:0009719,GO:0009725,GO:0009733,GO:0009790,GO:0009791,GO:0009793,GO:0009838,GO:0009889,GO:0009890,GO:0009891,GO:0009892,GO:0009893,GO:0009900,GO:0009908,GO:0009909,GO:0009910,GO:0009987,GO:0010033,GO:0010047,GO:0010154,GO:0010227,GO:0010262,GO:0010468,GO:0010556,GO:0010557,GO:0010558,GO:0010604,GO:0010605,GO:0010628,GO:0010629,GO:0010817,GO:0016042,GO:0016054,GO:0016101,GO:0016103,GO:0016115,GO:0016209,GO:0016491,GO:0016684,GO:0019219,GO:0019222,GO:0019752,GO:0022414,GO:0031323,GO:0031324,GO:0031325,GO:0031326,GO:0031327,GO:0031328,GO:0032501,GO:0032502,GO:0032504,GO:0032870,GO:0042221,GO:0042445,GO:0042447,GO:0042802,GO:0042803,GO:0043226,GO:0043227,GO:0043229,GO:0043231,GO:0043436,GO:0043565,GO:0044237,GO:0044238,GO:0044242,GO:0044248,GO:0044255,GO:0044281,GO:0044282,GO:0044424,GO:0044464,GO:0045487,GO:0045892,GO:0045893,GO:0045934,GO:0045935,GO:0046395,GO:0046983,GO:0048316,GO:0048367,GO:0048437,GO:0048518,GO:0048519,GO:0048522,GO:0048523,GO:0048577,GO:0048580,GO:0048581,GO:0048583,GO:0048585,GO:0048587,GO:0048608,GO:0048609,GO:0048731,GO:0048831,GO:0048856,GO:0050789,GO:0050793,GO:0050794,GO:0050896,GO:0051093,GO:0051171,GO:0051172,GO:0051173,GO:0051239,GO:0051241,GO:0051252,GO:0051253,GO:0051254,GO:0051716,GO:0055114,GO:0060255,GO:0060860,GO:0060862,GO:0060867,GO:0061458,GO:0065007,GO:0065008,GO:0070887,GO:0071310,GO:0071365,GO:0071495,GO:0071704,GO:0080050,GO:0080090,GO:0090567,GO:0097159,GO:0097237,GO:0098754,GO:0098869,GO:0099402,GO:0140110,GO:1901363,GO:1901575,GO:1902679,GO:1902680,GO:1903506,GO:1903507,GO:1903508,GO:1990748,GO:2000026,GO:2000028,GO:2000034,GO:2000112,GO:2000113,GO:2000241,GO:2000242,GO:2000692,GO:2001141	ko:K09260,ko:K09264	K
Bm10g001779	422.223	414.836	417.312	145.233	4.87745	356.786	307.206	329.86	634.686	16.5872	468.675	540.45	28.0067	-	-	-	NA	carposporophyte	NA	NA	NA	M15	PS2: Eukaryota	NA	-	-	-
Bm10g001780	79.7079	50.2522	69.8362	55.628	11.2038	73.0979	86.3835	91.3407	120.187	4.35728	135.374	131.964	5.86938	NA	NA	NA	NA	tsp_thallus	NA	NA	NA	M15	PS4: Florideophyceae	NA	NA	NA	NA
Bm10g001790	5.89419	6.94599	4.65408	3.34432	3.89833	3.88002	16.5457	18.4615	19.6097	22.3825	9.37686	17.7193	19.9138	Transcription factor	-	SRF-TF	NA	carpospores	NA	GAM_repressed	NA	M15	PS1: cellular organisms	MADS	GO:0008150,GO:0010468,GO:0019222,GO:0031156,GO:0031285,GO:0043900,GO:0045595,GO:0050789,GO:0050793,GO:0050794,GO:0060255,GO:0065007,GO:1901261,GO:2000241	-	K
Bm10g001850	6.00504	9.78818	5.2502	3.52414	3.61173	7.29385	16.6331	21.089	26.5203	8.6092	8.80854	24.7793	16.8486	Transcription factor	-	SRF-TF	NA	carposporophyte	NA	GAM_repressed	NA	M15	PS1: cellular organisms	MADS	GO:0008150,GO:0010468,GO:0019222,GO:0031156,GO:0031285,GO:0043900,GO:0045595,GO:0050789,GO:0050793,GO:0050794,GO:0060255,GO:0065007,GO:1901261,GO:2000241	-	K
Bm10g001860	6.98516	10.9154	4.64804	17.3256	11.0832	0.12539	6.73869	7.3535	3.65654	1.38393	3.5556	9.04729	4.89899	-	-	DDE_1	NA	spermatangia	NA	NA	NA	M11	PS2: Eukaryota	NA	-	-	-
Bm10g001870	0.0471667	0.0188513	0.189053	0.525068	0.0958403	0.0764907	0.0380247	0.130768	0.0751552	0.222887	0.214686	0.054609	0.414064	Encoded by	-	RVT_2,rve	NA	NA	NA	NA	male_biased	M21	PS1: cellular organisms	NA	-	-	L
Bm10g001880	7.70381	7.97361	5.76029	6.79986	1.62075	3.25698	14.2283	10.4059	21.2683	4.17794	8.53719	11.1679	6.15121	Transcription factor	-	SRF-TF	NA	carposporophyte	NA	NA	NA	M15	PS1: cellular organisms	MADS	GO:0008150,GO:0010468,GO:0019222,GO:0031156,GO:0031285,GO:0043900,GO:0045595,GO:0050789,GO:0050793,GO:0050794,GO:0060255,GO:0065007,GO:1901261,GO:2000241	-	K
Bm10g001895	0	0	0	0.061042	0.065203	0	0	0	0	0	0	0	0	-	-	DDE_Tnp_1_7	NA	NA	NA	NA	NA	NA	PS6: Ceramiales	NA	-	-	-
Bm10g001900	84.0506	103.402	48.4263	73.4758	7.7638	17.2772	70.6264	65.6803	46.8015	89.2458	37.2302	37.5682	75.8411	-	-	DDE_Tnp_4	NA	female_tipss	GAM_biased	NA	NA	M15	PS2: Eukaryota	NA	-	-	-
Bm10g001905	0.235561	0	0.1485	0	1.18649	0	0.277915	0	0.0334425	0.414718	0.244523	0.110514	0.26126	NA	NA	NA	spermatia	spermatia	NA	NA	NA	NA	PS8: Bostrychia moritziana	NA	NA	NA	NA
Bm10g001910	14.2087	13.4294	11.6318	22.6543	6.29628	17.7304	20.5593	18.0507	31.7017	33.5601	11.658	16.8488	25.8175	E3 ubiquitin-protein ligase	-	Helicase_C,PHD,SNF2_N,zf-C3HC4	NA	carpospores	NA	NA	NA	M15	PS1: cellular organisms	SWI/SNSNF2	GO:0000209,GO:0003674,GO:0003824,GO:0004842,GO:0005488,GO:0005515,GO:0005575,GO:0005622,GO:0005623,GO:0005634,GO:0005654,GO:0006464,GO:0006807,GO:0006950,GO:0006974,GO:0008150,GO:0008152,GO:0009987,GO:0016567,GO:0016740,GO:0019538,GO:0019787,GO:0019899,GO:0031625,GO:0031974,GO:0031981,GO:0032446,GO:0033554,GO:0036211,GO:0043170,GO:0043226,GO:0043227,GO:0043229,GO:0043231,GO:0043233,GO:0043412,GO:0044237,GO:0044238,GO:0044260,GO:0044267,GO:0044389,GO:0044422,GO:0044424,GO:0044428,GO:0044446,GO:0044464,GO:0050896,GO:0051716,GO:0061630,GO:0061659,GO:0070013,GO:0070647,GO:0071704,GO:0140096,GO:1901564	ko:K15710	L
Bm10g001920	28.2443	28.1348	7.33851	12.7122	3.35362	9.17294	19.0255	12.524	28.3139	19.15	11.1808	14.1242	11.4815	protein transport	-	-	NA	carposporophyte	NA	NA	female_biased	M15	PS2: Eukaryota	NA	-	ko:K08504	U
Bm10g001930	39.3086	44.3837	63.7278	30.9221	16.8297	23.2607	50.4351	53.1216	37.3911	46.2551	47.0793	48.3669	58.2014	retrograde trans-synaptic signaling by lipid	-	Lipase_3	NA	male_thallus	NA	NA	NA	M15	PS1: cellular organisms	NA	-	ko:K13806	S
Bm10g001940	83.3705	67.0457	69.6107	40.326	9.03005	73.879	64.853	59.6644	80.6552	119.907	48.1959	52.191	116.838	fructose 1,6-bisphosphate 1-phosphatase activity	-	FBPase	NA	carpospores	NA	NA	NA	M15	PS1: cellular organisms	NA	-	ko:K03841	G
Bm10g001950	0.128327	0.0740697	0.0767993	0.267201	0.516385	0.0555973	0.185255	0.567343	0.270323	0.124438	0.55995	0.289469	0.420942	NA	NA	NA	NA	NA	NA	NA	NA	NA	PS8: Bostrychia moritziana	NA	NA	NA	NA
Bm10g001970	0	0	0	0	0	0	0	1.24027	0	0.928328	0	0.453487	0	NA	NA	NA	cystocarps_mat	cystocarps_mat	NA	NA	NA	NA	PS8: Bostrychia moritziana	NA	NA	NA	NA
Bm10g001980	4.59801	8.88575	4.67092	8.89188	1.03983	4.5303	13.5744	15.8177	25.5075	1.20865	7.39691	21.1294	2.87608	MADS	-	SRF-TF	NA	carposporophyte	NA	GAM_repressed	NA	M15	PS1: cellular organisms	MADS	-	ko:K09260	K
Bm10g001990	29.8707	30.2458	35.6019	21.677	1.19514	37.4539	33.1322	34.3406	31.9371	28.0075	39.3226	32.6159	4.96662	inositol-3-phosphate synthase activity	INO1	Inos-1-P_synth,NAD_binding_5	NA	tsp_thallus	NA	NA	NA	M15	PS1: cellular organisms	NA	-	ko:K01858	I
Bm10g002000	137.024	133.624	102.504	98.1579	2.81892	150.177	128.308	133.353	173.212	77.7984	75.8436	113.199	92.2577	translation initiation factor activity	EIF2S3	Chromo,GTP_EFTU,GTP_EFTU_D2,Pre-SET,SET,eIF2_C	NA	carposporophyte	NA	NA	NA	M15	PS1: cellular organisms	NA	GO:0001731,GO:0002181,GO:0002183,GO:0003674,GO:0003676,GO:0003723,GO:0003743,GO:0003824,GO:0003924,GO:0005488,GO:0005575,GO:0005622,GO:0005623,GO:0005737,GO:0005829,GO:0005850,GO:0006412,GO:0006413,GO:0006518,GO:0006807,GO:0006810,GO:0008135,GO:0008150,GO:0008152,GO:0009058,GO:0009059,GO:0009987,GO:0010467,GO:0016043,GO:0016282,GO:0016462,GO:0016787,GO:0016817,GO:0016818,GO:0017111,GO:0019538,GO:0022607,GO:0022613,GO:0022618,GO:0032991,GO:0034622,GO:0034641,GO:0034645,GO:0043043,GO:0043170,GO:0043603,GO:0043604,GO:0043614,GO:0043933,GO:0044085,GO:0044237,GO:0044238,GO:0044249,GO:0044260,GO:0044267,GO:0044271,GO:0044424,GO:0044444,GO:0044464,GO:0051179,GO:0051234,GO:0055085,GO:0065003,GO:0070993,GO:0071704,GO:0071826,GO:0071840,GO:0097159,GO:1901363,GO:1901564,GO:1901566,GO:1901576,GO:1990904	ko:K03242,ko:K11419	J
Bm10g002025	17.1077	21.4911	4.41256	3.60142	0.537981	33.1215	1.20912	3.62651	5.27102	2.6939	0.962591	2.08859	1.55052	NA	NA	NA	NA	pericarp	NA	NA	female_biased	M15	PS8: Bostrychia moritziana	NA	NA	NA	NA
Bm10g002030	69.1211	86.2073	54.3956	78.6639	10.1253	70.1747	158.714	122.064	85.209	37.298	56.4066	104.798	29.4861	Ubiquinone biosynthesis protein COQ9	COQ9	COQ9	NA	cystocarps_imm	NA	NA	NA	M15	PS1: cellular organisms	NA	GO:0000151,GO:0003674,GO:0004857,GO:0005488,GO:0005515,GO:0005575,GO:0005622,GO:0005623,GO:0005737,GO:0005739,GO:0005740,GO:0005743,GO:0006091,GO:0006119,GO:0006120,GO:0006139,GO:0006163,GO:0006725,GO:0006732,GO:0006733,GO:0006743,GO:0006744,GO:0006753,GO:0006793,GO:0006796,GO:0006807,GO:0008150,GO:0008152,GO:0008289,GO:0009058,GO:0009108,GO:0009117,GO:0009123,GO:0009126,GO:0009141,GO:0009144,GO:0009150,GO:0009161,GO:0009167,GO:0009199,GO:0009205,GO:0009259,GO:0009892,GO:0009987,GO:0010605,GO:0015980,GO:0016020,GO:0016310,GO:0017144,GO:0019222,GO:0019637,GO:0019693,GO:0019866,GO:0019899,GO:0022900,GO:0022904,GO:0030234,GO:0031090,GO:0031323,GO:0031324,GO:0031396,GO:0031397,GO:0031399,GO:0031400,GO:0031461,GO:0031625,GO:0031966,GO:0031967,GO:0031975,GO:0032268,GO:0032269,GO:0032991,GO:0034641,GO:0042180,GO:0042181,GO:0042773,GO:0042775,GO:0042802,GO:0042803,GO:0043086,GO:0043226,GO:0043227,GO:0043229,GO:0043231,GO:0044092,GO:0044237,GO:0044238,GO:0044249,GO:0044281,GO:0044283,GO:0044389,GO:0044422,GO:0044424,GO:0044429,GO:0044444,GO:0044446,GO:0044464,GO:0045333,GO:0046034,GO:0046483,GO:0046983,GO:0048519,GO:0048523,GO:0050789,GO:0050790,GO:0050794,GO:0051171,GO:0051172,GO:0051186,GO:0051188,GO:0051246,GO:0051248,GO:0055086,GO:0055105,GO:0055106,GO:0055114,GO:0060255,GO:0065007,GO:0065009,GO:0071704,GO:0072521,GO:0080090,GO:0098772,GO:1901135,GO:1901360,GO:1901564,GO:1901576,GO:1901661,GO:1901663,GO:1902494,GO:1903320,GO:1903321,GO:1990234	ko:K18587	S
Bm10g002040	17.2243	24.3764	19.5718	33.4486	24.1011	35.4654	61.2193	54.6332	87.5993	42.5825	26.0075	45.2405	58.7048	Transcriptional adapter	-	Myb_DNA-binding,ZZ	NA	carposporophyte	NA	NA	NA	M15	PS1: cellular organisms	NA	GO:0003674,GO:0003682,GO:0003700,GO:0003712,GO:0003713,GO:0005488,GO:0005575,GO:0005622,GO:0005623,GO:0005634,GO:0006325,GO:0006338,GO:0006355,GO:0006357,GO:0006950,GO:0006996,GO:0008150,GO:0009266,GO:0009409,GO:0009628,GO:0009631,GO:0009719,GO:0009725,GO:0009733,GO:0009735,GO:0009889,GO:0009891,GO:0009893,GO:0009987,GO:0010033,GO:0010468,GO:0010556,GO:0010557,GO:0010604,GO:0010638,GO:0016043,GO:0019219,GO:0019222,GO:0031056,GO:0031058,GO:0031323,GO:0031325,GO:0031326,GO:0031328,GO:0031399,GO:0031401,GO:0032268,GO:0032270,GO:0033043,GO:0033044,GO:0035065,GO:0035066,GO:0042127,GO:0042221,GO:0043226,GO:0043227,GO:0043229,GO:0043231,GO:0044424,GO:0044464,GO:0045935,GO:0048518,GO:0048522,GO:0050789,GO:0050794,GO:0050896,GO:0051128,GO:0051130,GO:0051171,GO:0051173,GO:0051246,GO:0051247,GO:0051252,GO:0051254,GO:0051276,GO:0060255,GO:0065007,GO:0071840,GO:0080090,GO:0140110,GO:1901983,GO:1901985,GO:1902275,GO:1902680,GO:1903506,GO:1903508,GO:1905269,GO:2000112,GO:2000756,GO:2000758,GO:2001141,GO:2001252	ko:K11314	K
Bm10g002045	0	0.0494677	0.352374	0	0.0636047	0	0	0	0.0692455	0	0	0	0	Transposase. Source PGD	-	-	NA	NA	NA	NA	NA	NA	NA	NA	-	-	S
Bm10g002050	6.95536	7.33092	13.1391	21.0452	3.29716	9.67642	13.8978	12.234	21.6965	40.3561	15.7701	15.1627	13.8935	phospholipase activity	-	DDHD	NA	carpospores	NA	NA	male_biased	M15	PS1: cellular organisms	NA	GO:0003674,GO:0003824,GO:0004620,GO:0005488,GO:0005575,GO:0005622,GO:0005623,GO:0005737,GO:0005739,GO:0005759,GO:0006629,GO:0006644,GO:0006650,GO:0006793,GO:0006796,GO:0008150,GO:0008152,GO:0009056,GO:0009987,GO:0016042,GO:0016298,GO:0016787,GO:0016788,GO:0019637,GO:0031974,GO:0032048,GO:0043167,GO:0043169,GO:0043226,GO:0043227,GO:0043229,GO:0043231,GO:0043233,GO:0044237,GO:0044238,GO:0044242,GO:0044248,GO:0044255,GO:0044422,GO:0044424,GO:0044429,GO:0044444,GO:0044446,GO:0044464,GO:0046337,GO:0046471,GO:0046486,GO:0046872,GO:0070013,GO:0071704,GO:1901575	ko:K13619	S
Bm10g002060	29.9819	47.0034	39.6075	163.18	10.9658	25.3947	35.2991	36.5279	137.946	127.401	21.7137	41.3031	157.656	NA	NA	NA	NA	spermatangia	NA	TSP_repressed	male_biased	M06	PS4: Florideophyceae	NA	NA	NA	NA
Bm10g002065	100.982	114.865	126.664	597.104	15.5825	63.4621	64.5209	59.3424	197.833	506.238	73.4438	87.2419	522.189	NA	NA	NA	NA	spermatangia	NA	NA	male_biased	M06	PS8: Bostrychia moritziana	NA	NA	NA	NA
Bm10g002080	148.266	186.478	142.574	648.529	44.1664	91.3892	144.868	140.698	378.301	451.352	62.1126	133.941	602.537	NA	NA	NA	NA	spermatangia	NA	TSP_repressed	NA	M06	PS5: Rhodymeniophycidae	NA	NA	NA	NA
Bm10g002100	0.332928	0	0.645718	0.19683	5.47157	0.057411	0.088389	0	0.170711	0.201698	0.125254	0.355062	0.422892	NA	NA	NA	spermatia	spermatia	NA	NA	NA	M11	PS8: Bostrychia moritziana	NA	NA	NA	NA
Bm10g002105	1.0581	6.23652	10.0351	6.32052	1.17461	1.33431	8.51046	4.66167	7.7986	8.40455	5.89431	5.45164	4.42096	NA	NA	NA	NA	male_thallus	NA	NA	NA	M15	PS8: Bostrychia moritziana	NA	NA	NA	NA
Bm10g002110	11.2716	13.2538	12.4165	13.2291	2.92579	12.1446	30.8112	31.8227	46.2087	18.0992	15.9323	38.9344	22.5815	MADS	-	SRF-TF	NA	carposporophyte	NA	GAM_repressed	NA	M15	PS1: cellular organisms	MADS	-	ko:K09260	K
Bm10g002120	0	0.160548	0.196759	0	0.197284	0	0	0	0	0.325752	0	0.200759	0	-	-	-	NA	NA	NA	NA	NA	NA	PS2: Eukaryota	NA	-	-	-
Bm10g002130	0	0.0498543	0.346778	0.480417	0.041508	0.205129	0.16645	0.135371	0.0514933	0.313023	0.643035	0.238942	0.355648	-	-	-	NA	NA	NA	NA	NA	NA	PS2: Eukaryota	NA	-	-	-
Bm10g002140	82.3366	89.0854	143.729	170.43	43.7972	175.082	147.177	85.5554	95.3971	108.613	143.364	106.988	14.4064	inositol phosphoceramide synthase activity	AUR1	PAP2_3	NA	pericarp	NA	NA	NA	M15	PS1: cellular organisms	NA	GO:0000139,GO:0003674,GO:0003824,GO:0005575,GO:0005622,GO:0005623,GO:0005737,GO:0005783,GO:0005794,GO:0006629,GO:0006643,GO:0006644,GO:0006665,GO:0006673,GO:0006793,GO:0006796,GO:0006807,GO:0008150,GO:0008152,GO:0008610,GO:0009058,GO:0009987,GO:0012505,GO:0016020,GO:0016021,GO:0016740,GO:0016757,GO:0016758,GO:0019637,GO:0030148,GO:0030173,GO:0031090,GO:0031224,GO:0031228,GO:0031300,GO:0031301,GO:0031984,GO:0032991,GO:0035690,GO:0042221,GO:0042493,GO:0043226,GO:0043227,GO:0043229,GO:0043231,GO:0044237,GO:0044238,GO:0044249,GO:0044255,GO:0044422,GO:0044424,GO:0044425,GO:0044431,GO:0044444,GO:0044446,GO:0044464,GO:0045140,GO:0046467,GO:0050896,GO:0051716,GO:0070887,GO:0070916,GO:0071704,GO:0098588,GO:0098791,GO:1901564,GO:1901566,GO:1901576,GO:1902494,GO:1990234	-	S
Bm10g002145	4.51738	6.66864	4.01324	9.86926	1.66624	1.21936	5.92011	6.87352	3.75776	1.24865	2.18148	4.26771	2.09956	NA	NA	NA	NA	spermatangia	NA	NA	NA	M15	NA	NA	NA	NA	NA
Bm10g002150	67.2486	74.7027	144.743	121.292	3.08549	165.287	124.397	124.264	68.4263	47.7235	74.2244	110.516	42.7329	TRIC channel	-	TRIC	NA	pericarp	NA	NA	NA	M15	PS2: Eukaryota	NA	-	-	S
Bm10g002160	44.0633	46.2696	40.7883	29.7562	1.39353	14.2448	60.6068	47.0773	57.5115	4.36088	44.5155	56.6999	7.10956	Mitochondrial import inner membrane translocase subunit	TIMM22	Tim17	NA	cystocarps_imm	NA	NA	NA	M15	PS1: cellular organisms	NA	GO:0003674,GO:0005048,GO:0005215,GO:0005488,GO:0005575,GO:0005622,GO:0005623,GO:0005737,GO:0005739,GO:0005740,GO:0005743,GO:0005744,GO:0005886,GO:0006605,GO:0006626,GO:0006810,GO:0006839,GO:0006886,GO:0006996,GO:0007005,GO:0007006,GO:0007007,GO:0008104,GO:0008150,GO:0008320,GO:0008565,GO:0009987,GO:0015031,GO:0015399,GO:0015405,GO:0015450,GO:0015833,GO:0016020,GO:0016021,GO:0016043,GO:0017038,GO:0019866,GO:0022804,GO:0022857,GO:0022884,GO:0030943,GO:0031090,GO:0031224,GO:0031966,GO:0031967,GO:0031975,GO:0032991,GO:0033036,GO:0033218,GO:0033365,GO:0034613,GO:0042277,GO:0042721,GO:0042886,GO:0042887,GO:0043226,GO:0043227,GO:0043229,GO:0043231,GO:0044422,GO:0044424,GO:0044425,GO:0044429,GO:0044444,GO:0044446,GO:0044455,GO:0044464,GO:0044743,GO:0045039,GO:0045184,GO:0046907,GO:0051179,GO:0051234,GO:0051641,GO:0051649,GO:0055085,GO:0061024,GO:0065002,GO:0070585,GO:0070727,GO:0071702,GO:0071705,GO:0071806,GO:0071840,GO:0071944,GO:0072594,GO:0072655,GO:0072657,GO:0090150,GO:0090151,GO:0098796,GO:0098798,GO:0098800,GO:1904680,GO:1990542	ko:K01094,ko:K17790	O
Bm10g002170	0	0.540206	0.801642	0.192574	0.567223	0	0.284575	0.919792	0	1.14323	0.62366	0.286293	1.04156	NA	NA	NA	NA	carpospores	NA	NA	NA	NA	PS8: Bostrychia moritziana	NA	NA	NA	NA
Bm10g002175	0	0.203281	0	0.145179	0.155848	0	0	0	0	1.13474	0	0	0	NA	NA	NA	carpospores	carpospores	NA	NA	NA	NA	PS8: Bostrychia moritziana	NA	NA	NA	NA
Bm10g002190	0	0.0310567	1.94918	6.38552	91.2648	0	0.180741	0.040308	0.0221058	0.10014	0	0.205033	0.328954	NA	NA	NA	NA	spermatia	GAM_biased	NA	male_biased	M11	PS8: Bostrychia moritziana	NA	NA	NA	NA
Bm10g002193	0	0	0.0594057	0.138335	0.104811	0	0.203688	0.672747	2.14105	0	0.0855387	0.0827733	0.885421	NEDD8 activating enzyme activity	UBA3	E2_bind,ThiF	carposporophyte	carposporophyte	NA	NA	NA	NA	PS1: cellular organisms	NA	GO:0000278,GO:0003674,GO:0003824,GO:0005102,GO:0005488,GO:0005515,GO:0005575,GO:0005622,GO:0005623,GO:0005634,GO:0005737,GO:0005829,GO:0006355,GO:0006464,GO:0006508,GO:0006807,GO:0007049,GO:0007113,GO:0008134,GO:0008150,GO:0008152,GO:0008589,GO:0008641,GO:0009889,GO:0009890,GO:0009892,GO:0009966,GO:0009968,GO:0009987,GO:0010468,GO:0010556,GO:0010558,GO:0010605,GO:0010629,GO:0010646,GO:0010648,GO:0016740,GO:0016874,GO:0016877,GO:0016922,GO:0019219,GO:0019222,GO:0019538,GO:0019781,GO:0019787,GO:0019788,GO:0023051,GO:0023057,GO:0031323,GO:0031324,GO:0031326,GO:0031327,GO:0032446,GO:0032991,GO:0035257,GO:0036211,GO:0042802,GO:0043170,GO:0043226,GO:0043227,GO:0043229,GO:0043231,GO:0043412,GO:0043516,GO:0043518,GO:0043687,GO:0044237,GO:0044238,GO:0044260,GO:0044267,GO:0044424,GO:0044444,GO:0044464,GO:0045116,GO:0045879,GO:0045892,GO:0045934,GO:0046982,GO:0046983,GO:0048519,GO:0048523,GO:0048583,GO:0048585,GO:0050789,GO:0050794,GO:0051171,GO:0051172,GO:0051252,GO:0051253,GO:0051427,GO:0051726,GO:0060255,GO:0065007,GO:0070647,GO:0071704,GO:0080090,GO:0080134,GO:0080135,GO:0140096,GO:1901564,GO:1901796,GO:1901797,GO:1902531,GO:1902532,GO:1902679,GO:1903506,GO:1903507,GO:2000112,GO:2000113,GO:2001020,GO:2001021,GO:2001141	ko:K10686,ko:K12462	H
Bm10g002196	0	0.787328	1.81177	0.945367	1.98282	0.745901	1.70419	0.684448	0.625301	0.760581	2.67532	1.85971	1.94078	NA	NA	NA	NA	tsp_thallus	NA	NA	NA	NA	PS8: Bostrychia moritziana	NA	NA	NA	NA
Bm10g002200	0.155103	0.142175	0	0.222495	3.78006	0.717865	5.47749	1.63344	51.6373	0.780055	0	0.282377	0.335215	NA	NA	NA	NA	carposporophyte	CSP_biased	NA	NA	M05	PS5: Rhodymeniophycidae	NA	NA	NA	NA
Bm10g002210	0.254364	0.38462	1.60256	2.58591	1.46308	0.391312	6.44316	2.46404	49.267	0.76564	1.58096	0.691772	3.30982	NA	NA	NA	NA	carposporophyte	CSP_biased	NA	NA	M05	PS5: Rhodymeniophycidae	NA	NA	NA	NA
Bm10g002230	0	0	0.190019	0	0.0801343	0	0	0	0	0	0.435762	0	0	hAT family C-terminal dimerisation region	-	DUF659,Dimer_Tnp_hAT,zf-BED	NA	NA	NA	NA	NA	NA	PS1: cellular organisms	NA	-	-	L
Bm10g002240	0.236519	0.479845	0.313477	0.362679	0.730017	0.135079	5.80136	1.19552	36.9483	2.18121	0	0.597025	0.222371	NA	NA	NA	NA	carposporophyte	CSP_biased	NA	NA	M05	PS5: Rhodymeniophycidae	NA	NA	NA	NA
Bm10g002250	3.82371	3.99715	5.9111	8.73201	0.611091	3.4329	15.4754	21.2155	45.1859	35.917	9.23796	30.294	21.4684	NA	NA	NA	NA	carposporophyte	NA	GAM_repressed	NA	M15	PS8: Bostrychia moritziana	NA	NA	NA	NA
Bm10g002260	4.08789	6.09165	4.77994	8.55773	1.58898	6.09103	13.132	14.2153	15.7099	13.2501	7.73109	16.6398	7.55806	Belongs to the protein kinase superfamily	IPL1	Pkinase	NA	stichidia	NA	GAM_repressed	NA	M15	PS1: cellular organisms	NA	GO:0000003,GO:0000070,GO:0000075,GO:0000226,GO:0000228,GO:0000278,GO:0000280,GO:0000775,GO:0000776,GO:0000777,GO:0000778,GO:0000779,GO:0000780,GO:0000781,GO:0000784,GO:0000793,GO:0000794,GO:0000819,GO:0000939,GO:0000941,GO:0003674,GO:0003824,GO:0004672,GO:0004674,GO:0005575,GO:0005622,GO:0005623,GO:0005634,GO:0005694,GO:0005737,GO:0005819,GO:0005828,GO:0005856,GO:0005874,GO:0005875,GO:0005876,GO:0006325,GO:0006464,GO:0006468,GO:0006793,GO:0006796,GO:0006807,GO:0006996,GO:0006997,GO:0007000,GO:0007010,GO:0007017,GO:0007049,GO:0007051,GO:0007052,GO:0007059,GO:0007080,GO:0007088,GO:0007093,GO:0007094,GO:0007127,GO:0007135,GO:0007154,GO:0007346,GO:0007584,GO:0008104,GO:0008150,GO:0008152,GO:0008608,GO:0009605,GO:0009607,GO:0009719,GO:0009987,GO:0009991,GO:0010389,GO:0010564,GO:0010638,GO:0010639,GO:0010948,GO:0010965,GO:0010971,GO:0015630,GO:0016043,GO:0016301,GO:0016310,GO:0016569,GO:0016570,GO:0016572,GO:0016740,GO:0016772,GO:0016773,GO:0018105,GO:0018193,GO:0018209,GO:0019538,GO:0022402,GO:0022411,GO:0022414,GO:0030071,GO:0031570,GO:0031577,GO:0031667,GO:0031668,GO:0031669,GO:0031670,GO:0031974,GO:0031981,GO:0032133,GO:0032465,GO:0032886,GO:0032991,GO:0033036,GO:0033043,GO:0033044,GO:0033045,GO:0033046,GO:0033047,GO:0033048,GO:0033313,GO:0033316,GO:0033365,GO:0034397,GO:0034501,GO:0034502,GO:0034503,GO:0034613,GO:0035173,GO:0035174,GO:0035175,GO:0035404,GO:0036211,GO:0040020,GO:0042221,GO:0043060,GO:0043170,GO:0043226,GO:0043227,GO:0043228,GO:0043229,GO:0043231,GO:0043232,GO:0043233,GO:0043412,GO:0043987,GO:0044087,GO:0044237,GO:0044238,GO:0044260,GO:0044267,GO:0044422,GO:0044424,GO:0044427,GO:0044428,GO:0044430,GO:0044446,GO:0044454,GO:0044464,GO:0044774,GO:0044779,GO:0045132,GO:0045143,GO:0045144,GO:0045786,GO:0045787,GO:0045835,GO:0045839,GO:0045840,GO:0045841,GO:0045930,GO:0045931,GO:0048285,GO:0048518,GO:0048519,GO:0048522,GO:0048523,GO:0050000,GO:0050789,GO:0050794,GO:0050896,GO:0051128,GO:0051129,GO:0051130,GO:0051179,GO:0051228,GO:0051230,GO:0051233,GO:0051234,GO:0051276,GO:0051302,GO:0051303,GO:0051310,GO:0051311,GO:0051316,GO:0051321,GO:0051445,GO:0051447,GO:0051493,GO:0051640,GO:0051641,GO:0051649,GO:0051656,GO:0051716,GO:0051726,GO:0051783,GO:0051784,GO:0051785,GO:0051983,GO:0051984,GO:0051985,GO:0060236,GO:0060623,GO:0061982,GO:0061983,GO:0062033,GO:0065007,GO:0070013,GO:0070192,GO:0070507,GO:0070727,GO:0070887,GO:0071173,GO:0071174,GO:0071216,GO:0071459,GO:0071495,GO:0071496,GO:0071704,GO:0071840,GO:0072396,GO:0072414,GO:0072417,GO:0072476,GO:0072479,GO:0072485,GO:0072686,GO:0072687,GO:0090068,GO:0090169,GO:0090224,GO:0090231,GO:0090232,GO:0090266,GO:0090267,GO:0090699,GO:0098687,GO:0098783,GO:0098813,GO:0099080,GO:0099081,GO:0099512,GO:0099513,GO:0120109,GO:0120110,GO:0140013,GO:0140014,GO:0140096,GO:1901564,GO:1901673,GO:1901925,GO:1901970,GO:1901976,GO:1901978,GO:1901987,GO:1901988,GO:1901989,GO:1901990,GO:1901991,GO:1901992,GO:1901993,GO:1901994,GO:1902099,GO:1902100,GO:1902102,GO:1902103,GO:1902115,GO:1902412,GO:1902749,GO:1902751,GO:1902850,GO:1903008,GO:1903046,GO:1903047,GO:1903379,GO:1903380,GO:1903504,GO:1905132,GO:1905133,GO:1905818,GO:1905819,GO:1905820,GO:1905821,GO:1905822,GO:1905824,GO:1990023,GO:1990385,GO:2000241,GO:2000242,GO:2000816,GO:2001251,GO:2001252	ko:K08850	D
Bm10g002263	0.163044	0.0363243	0.607693	0.802094	0.371214	0.0424573	0.401282	0.427641	0.175988	0.435661	0.358352	0.0550547	0.689773	NA	NA	NA	NA	NA	NA	NA	NA	NA	PS3: Rhodophyta	NA	NA	NA	NA
Bm10g002266	0	0.116779	0.284795	0.215639	0.201371	0	0.609708	1.11186	0.120685	0.493149	0.196444	0.146179	0.253316	-	-	-	cystocarps_mat	cystocarps_mat	NA	NA	NA	NA	PS2: Eukaryota	NA	-	-	-
Bm10g002270	131.23	119.789	91.7159	132.929	7.8796	76.8445	76.7114	77.1545	56.6605	46.8681	51.7611	77.0397	37.1797	negative cofactor 2 complex subunit beta	NCB2	CBFD_NFYB_HMF	NA	spermatangia	NA	NA	NA	M15	PS2: Eukaryota	NF-YB	GO:0000122,GO:0000988,GO:0000989,GO:0001047,GO:0001067,GO:0001076,GO:0001129,GO:0001132,GO:0003674,GO:0003676,GO:0003677,GO:0003682,GO:0003712,GO:0003714,GO:0005488,GO:0005575,GO:0005622,GO:0005623,GO:0005634,GO:0005654,GO:0006139,GO:0006351,GO:0006352,GO:0006355,GO:0006357,GO:0006366,GO:0006367,GO:0006725,GO:0006807,GO:0006950,GO:0008150,GO:0008152,GO:0009058,GO:0009059,GO:0009266,GO:0009408,GO:0009628,GO:0009889,GO:0009890,GO:0009891,GO:0009892,GO:0009893,GO:0009987,GO:0010467,GO:0010468,GO:0010556,GO:0010557,GO:0010558,GO:0010604,GO:0010605,GO:0010628,GO:0010629,GO:0016043,GO:0016070,GO:0017053,GO:0017054,GO:0018130,GO:0019219,GO:0019222,GO:0019438,GO:0022607,GO:0031323,GO:0031324,GO:0031325,GO:0031326,GO:0031327,GO:0031328,GO:0031974,GO:0031981,GO:0032774,GO:0032991,GO:0033554,GO:0034605,GO:0034622,GO:0034641,GO:0034645,GO:0034654,GO:0036003,GO:0043170,GO:0043226,GO:0043227,GO:0043229,GO:0043231,GO:0043233,GO:0043254,GO:0043618,GO:0043620,GO:0043933,GO:0044085,GO:0044087,GO:0044212,GO:0044237,GO:0044238,GO:0044249,GO:0044260,GO:0044271,GO:0044422,GO:0044424,GO:0044428,GO:0044446,GO:0044451,GO:0044464,GO:0045892,GO:0045893,GO:0045898,GO:0045934,GO:0045935,GO:0045944,GO:0046483,GO:0048518,GO:0048519,GO:0048522,GO:0048523,GO:0050789,GO:0050794,GO:0050896,GO:0051123,GO:0051128,GO:0051171,GO:0051172,GO:0051173,GO:0051252,GO:0051253,GO:0051254,GO:0051716,GO:0060255,GO:0060260,GO:0061408,GO:0065003,GO:0065004,GO:0065007,GO:0070013,GO:0070897,GO:0071704,GO:0071824,GO:0071840,GO:0080090,GO:0090304,GO:0090568,GO:0090571,GO:0097159,GO:0097659,GO:0140110,GO:1901360,GO:1901362,GO:1901363,GO:1901576,GO:1902679,GO:1902680,GO:1903506,GO:1903507,GO:1903508,GO:2000112,GO:2000113,GO:2000142,GO:2001141	ko:K21751	K
Bm10g002290	0.112988	0	0.268774	0.202644	0	0.094966	0.207178	0.199912	0.108825	0	0	0	2.45636	NA	NA	NA	tetraspores	tetraspores	NA	NA	NA	NA	PS8: Bostrychia moritziana	NA	NA	NA	NA
Bm10g002300	1.80668	2.08635	6.52473	11.2501	1.69084	1.88696	4.53159	2.20834	2.60546	4.75302	17.864	6.88441	14.6621	NA	NA	NA	NA	tsp_thallus	NA	CSP_repressed	male_biased	M10	PS8: Bostrychia moritziana	NA	NA	NA	NA
Bm10g002310	60.8992	81.4364	18.6023	246.61	1.09215	307.923	67.1379	27.3408	0.557077	15.8626	28.1933	2.52107	0	deoxyribonuclease I activity	-	DUF5074,Endonuclease_1,LTD,MAM,Trypsin_2,fn3	NA	pericarp	GAM_biased	CSP_repressed	NA	M24	PS1: cellular organisms	NA	-	ko:K01337	L
Bm10g002320	0.479139	1.44084	0	0.155091	0.147508	11.7568	17.5431	10.5922	0	0.22857	0.295911	0	1.03787	NA	NA	NA	NA	cystocarps_imm	NA	NA	NA	M16	PS4: Florideophyceae	NA	NA	NA	NA
Bm10g002330	15.6777	17.3974	11.8908	8.8567	1.27673	13.6633	19.3699	21.2937	18.6355	19.4849	17.7753	29.6104	15.062	D-xylose 1-dehydrogenase (NADP+) activity	-	GFO_IDH_MocA,GFO_IDH_MocA_C	NA	stichidia	NA	NA	NA	M15	PS1: cellular organisms	NA	-	ko:K00010	V
Bm10g002360	0	0	1.92863	4.67947	119.376	0	0	0	0	0.500551	0	0.103505	0	NA	NA	NA	NA	spermatia	NA	NA	male_biased	M11	PS8: Bostrychia moritziana	NA	NA	NA	NA
Bm10g002370	0.13974	0.341472	0.799264	0.731566	1.63435	0	0.258342	0.227404	0	1.99615	1.34869	0	1.04932	NA	NA	NA	NA	carpospores	NA	NA	NA	NA	PS7: Rhodomelaceae	NA	NA	NA	NA
Bm10g002380	0.400595	0.363542	0.616343	0	2.11978	0.292222	0.25249	0	0.0268322	0	0.16412	0.160646	0	NA	NA	NA	spermatia	spermatia	NA	NA	NA	NA	PS7: Rhodomelaceae	NA	NA	NA	NA
Bm10g002390	0.165885	0.276745	0	0.0856653	0.472876	0	19.3072	1.47036	4.85425	4.20511	0	0	1.57685	NA	NA	NA	NA	cystocarps_imm	CSP_biased	NA	NA	M05	PS5: Rhodymeniophycidae	NA	NA	NA	NA
Bm10g002393	0	0	0	0	0.386484	0	0	0	0	1.93964	0	0	0	NA	NA	NA	carpospores	carpospores	NA	NA	NA	NA	PS8: Bostrychia moritziana	NA	NA	NA	NA
Bm10g002396	0	0	0.657918	0	0	0	0	0	0	1.93803	0.691738	0	0	NA	NA	NA	carpospores	carpospores	NA	NA	NA	NA	PS8: Bostrychia moritziana	NA	NA	NA	NA
Bm10g002410	0.463041	0	4.09689	24.0321	25.4863	0.310477	5.26701	1.84724	6.83484	39.9083	0.481468	0	20.4068	NA	NA	NA	NA	carpospores	NA	TSP_repressed	male_biased	M13	PS8: Bostrychia moritziana	NA	NA	NA	NA
Bm10g002420	0	0	0.658117	1.76752	0.30004	0.314912	0.408029	0.475112	0.586397	0.775873	1.77537	0.76421	3.78865	DDE superfamily endonuclease	-	DDE_Tnp_4	NA	tetraspores	NA	NA	NA	NA	PS2: Eukaryota	NA	-	-	S
Bm10g002430	0.676417	1.78264	1.36607	2.86574	0.377254	0.386584	4.25918	1.87214	10.2699	9.46646	3.96027	1.03714	4.80812	NA	NA	NA	NA	carposporophyte	NA	NA	NA	M05	PS5: Rhodymeniophycidae	NA	NA	NA	NA
Bm10g002435	0.268696	0.438381	0.475103	0.572905	0.398069	0.507408	0.341438	0.12796	0.332725	1.03884	0.398811	0.654497	0.530913	Jerky protein homolog-like	-	CENP-B_N,DDE_1,HTH_Tnp_Tc5	carpospores	carpospores	NA	NA	NA	NA	PS2: Eukaryota	NA	-	-	BD
Bm10g002460	0.608794	2.06271	0.658337	1.5283	0.761225	0.5846	0.734113	0.8746	1.88604	0.919098	0.935938	1.06442	0.695727	NA	NA	NA	NA	female_tipss	NA	NA	NA	M15	PS6: Ceramiales	NA	NA	NA	NA
Bm10g002480	0	0	0.08501	0.167668	0.683709	0	0.129913	0	0.039303	0.0694413	0.0668173	0	0	Jerky protein homolog-like	-	CENP-B_N,DDE_1,HTH_Tnp_Tc5	NA	NA	NA	NA	NA	NA	PS2: Eukaryota	NA	-	-	BD
Bm10g002490	0.322945	0.886633	1.97197	1.01647	0.937473	0.506892	3.42863	0.916325	3.73499	0	2.58758	1.10821	3.23819	NA	NA	NA	NA	carposporophyte	NA	NA	NA	M15	PS5: Rhodymeniophycidae	NA	NA	NA	NA
Bm10g002510	0.551185	0.258199	0.783466	2.26299	17.9029	2.54113	7.07116	4.22067	48.6265	32.8136	2.96678	1.68748	3.01377	NA	NA	NA	NA	carposporophyte	CSP_biased	NA	NA	M05	PS7: Rhodomelaceae	NA	NA	NA	NA
Bm10g002515	0	0.155913	0	0.955299	21.1498	0.322519	4.61184	0.882843	19.3612	28.7782	0	0	0.766851	NA	NA	NA	NA	carpospores	CSP_biased	NA	NA	M05	PS8: Bostrychia moritziana	NA	NA	NA	NA
Bm10g002536	0	0	0.146071	0.172192	0.182365	0	0.126261	0.063943	0.0482085	0.0781467	0.262765	0.211156	0	DDE superfamily endonuclease	PDC2	CENP-B_N,DDE_1,HTH_Tnp_Tc5	NA	NA	NA	NA	NA	NA	PS2: Eukaryota	NA	GO:0000976,GO:0000977,GO:0000978,GO:0000987,GO:0001012,GO:0001067,GO:0003674,GO:0003676,GO:0003677,GO:0003690,GO:0005488,GO:0005575,GO:0005622,GO:0005623,GO:0005634,GO:0006109,GO:0006140,GO:0006355,GO:0006357,GO:0008150,GO:0009889,GO:0009891,GO:0009893,GO:0009894,GO:0010468,GO:0010556,GO:0010557,GO:0010562,GO:0010604,GO:0010628,GO:0010675,GO:0010676,GO:0010906,GO:0010907,GO:0019219,GO:0019220,GO:0019222,GO:0030656,GO:0031323,GO:0031325,GO:0031326,GO:0031328,GO:0031329,GO:0042762,GO:0043226,GO:0043227,GO:0043229,GO:0043231,GO:0043465,GO:0043467,GO:0043470,GO:0043471,GO:0043565,GO:0044212,GO:0044424,GO:0044464,GO:0045893,GO:0045913,GO:0045935,GO:0045937,GO:0045944,GO:0045981,GO:0046136,GO:0048518,GO:0048522,GO:0050789,GO:0050794,GO:0051171,GO:0051173,GO:0051174,GO:0051176,GO:0051193,GO:0051194,GO:0051196,GO:0051197,GO:0051252,GO:0051254,GO:0060255,GO:0062012,GO:0062013,GO:0065007,GO:0070623,GO:0080090,GO:0090180,GO:0097159,GO:1900542,GO:1900544,GO:1901363,GO:1902680,GO:1903506,GO:1903508,GO:1903578,GO:1903580,GO:1990837,GO:2000112,GO:2001141,GO:2001154,GO:2001172	-	BD
Bm10g002540	0	0.0568997	0.097733	0.0637563	0	0	24.9327	1.20628	9.80221	9.54878	0	0	0.883776	NA	NA	NA	NA	cystocarps_imm	CSP_biased	NA	NA	M05	PS5: Rhodymeniophycidae	NA	NA	NA	NA
Bm10g002545	0	0	0.169101	0.1333	0.184022	0	0.421148	0.74305	0.639775	1.1549	0.374521	0	2.93181	NA	NA	NA	NA	tetraspores	NA	NA	NA	NA	PS8: Bostrychia moritziana	NA	NA	NA	NA
Bm10g002550	0.368542	0.205771	0.0887783	0.901906	4.01432	0.161931	0.0490847	0.129629	0	0.0725707	0.375319	0.0819783	0.240835	NA	NA	NA	spermatia	spermatia	NA	NA	NA	M11	PS8: Bostrychia moritziana	NA	NA	NA	NA
Bm10g002560	0.297113	0.053276	0.486188	0.320928	0.269106	0.795634	0.238863	0	0	0	0	0	0.144108	protein dimerization activity	-	DUF659,Dimer_Tnp_hAT,zf-BED	NA	NA	NA	NA	NA	NA	PS2: Eukaryota	NA	-	-	E
Bm10g002570	0	0	0	0	0.0627283	0	0	0.135973	0.084576	0	0	0	0	NA	NA	NA	NA	NA	NA	NA	NA	NA	PS2: Eukaryota	NA	NA	NA	NA
Bm10g002571	2.07136	2.77622	7.64433	9.12216	3.08626	0.827927	5.30509	5.5635	2.44378	7.38743	13.8854	8.17646	10.9784	NA	NA	NA	NA	tsp_thallus	NA	CSP_repressed	male_biased	M10	PS8: Bostrychia moritziana	NA	NA	NA	NA
Bm10g002579	0.331675	0	0.308369	0.119056	0.569822	0.302454	0	0	0.114459	0.170495	0.167058	0	0.966848	NA	NA	NA	NA	NA	NA	NA	NA	NA	PS8: Bostrychia moritziana	NA	NA	NA	NA
Bm10g002580	7.04593	6.8806	13.011	14.6692	2.07946	0.0319223	8.83469	4.08597	12.7789	23.8377	10.4022	5.53249	5.90077	deoxyribonuclease I activity	-	DUF5074,Endonuclease_1,LTD,MAM,Trypsin_2,fn3	NA	carpospores	NA	NA	NA	M15	PS1: cellular organisms	NA	-	ko:K01337	L
Bm10g002586	0	0	0.537765	0.738776	0.480275	0.149091	0.585791	0.384075	0.312515	0.961766	0.430371	0.322599	1.1334	NA	NA	NA	tetraspores	tetraspores	NA	NA	NA	NA	PS5: Rhodymeniophycidae	NA	NA	NA	NA
Bm10g002590	1.38407	0.763103	0.950721	2.05571	1.10723	0	0.155423	1.00036	0.880704	2.745	1.20949	2.41404	3.04725	NA	NA	NA	NA	tetraspores	NA	NA	NA	NA	PS8: Bostrychia moritziana	NA	NA	NA	NA
Bm10g002600	0.0507803	0.248632	0.518734	0.220541	3.90105	0	0.16094	0.252063	0.874436	0	0	0.320764	0.160992	NA	NA	NA	spermatia	spermatia	NA	NA	NA	M11	PS7: Rhodomelaceae	NA	NA	NA	NA
Bm10g002610	13.2062	13.8931	36.6028	11.6568	24.8689	15.6216	34.7279	39.2199	62.2415	11.1545	55.9065	38.4614	2.11461	NA	NA	NA	NA	carposporophyte	NA	GAM_repressed	NA	M15	PS5: Rhodymeniophycidae	NA	NA	NA	NA
Bm10g002620	4.69935	2.84279	3.57771	1.63238	4.39724	0.344466	5.82842	2.1479	6.75423	0.128576	6.19716	0.680512	0.576316	-	-	HTH_Tnp_Tc3_2	NA	carposporophyte	NA	NA	NA	M15	PS2: Eukaryota	NA	-	-	-
Bm10g002630	0.358181	0.108005	1.98164	0.273585	0.564294	0	0	0	0	0.366771	0.236304	0	0	NA	NA	NA	male_thallus	male_thallus	NA	NA	NA	NA	PS8: Bostrychia moritziana	NA	NA	NA	NA
Bm10g002640	0	2.47194	0.275238	0.350591	2.79478	0	2.00075	0.200191	1.55663	0.06175	0	0.50823	0.506099	NA	NA	NA	NA	spermatia	NA	NA	NA	M11	PS7: Rhodomelaceae	NA	NA	NA	NA
Bm10g002650	0	0.157877	4.12609	1.29865	4.81505	0.237231	2.81443	9.53688	0.183895	0.944775	0	0	0.838572	NA	NA	NA	NA	cystocarps_mat	NA	NA	male_biased	M11	PS8: Bostrychia moritziana	NA	NA	NA	NA
Bm10g002660	0	0	3.09158	1.39769	92.878	0.167852	0.119145	0	0.144167	0.438513	0.121936	0.143949	0.486206	BED zinc finger	-	zf-BED	NA	spermatia	NA	NA	male_biased	M11	NA	NA	-	-	L
Bm10g002680	9.71161	14.1675	12.6158	15.4504	2.42726	9.72613	19.4076	16.2248	20.6136	18.2965	12.4519	17.3541	13.4137	tRNA export from nucleus	NOL6	Nrap,Nrap_D2,Nrap_D3,Nrap_D4,Nrap_D5,Nrap_D6	NA	carposporophyte	NA	NA	NA	M15	PS2: Eukaryota	NA	GO:0000228,GO:0000375,GO:0000377,GO:0000398,GO:0000462,GO:0000793,GO:0000794,GO:0003674,GO:0003676,GO:0003723,GO:0005488,GO:0005575,GO:0005622,GO:0005623,GO:0005634,GO:0005654,GO:0005681,GO:0005694,GO:0005730,GO:0005737,GO:0005739,GO:0006139,GO:0006364,GO:0006396,GO:0006397,GO:0006403,GO:0006405,GO:0006409,GO:0006611,GO:0006725,GO:0006807,GO:0006810,GO:0006886,GO:0006913,GO:0008104,GO:0008150,GO:0008152,GO:0008380,GO:0009987,GO:0010467,GO:0015031,GO:0015833,GO:0015931,GO:0016070,GO:0016071,GO:0016072,GO:0022613,GO:0030490,GO:0030515,GO:0030628,GO:0030684,GO:0030686,GO:0031503,GO:0031974,GO:0031981,GO:0032040,GO:0032545,GO:0032991,GO:0033036,GO:0034456,GO:0034470,GO:0034613,GO:0034641,GO:0034660,GO:0036002,GO:0042254,GO:0042274,GO:0042886,GO:0043170,GO:0043226,GO:0043227,GO:0043228,GO:0043229,GO:0043231,GO:0043232,GO:0043233,GO:0044085,GO:0044237,GO:0044238,GO:0044422,GO:0044424,GO:0044428,GO:0044444,GO:0044446,GO:0044452,GO:0044464,GO:0045184,GO:0046483,GO:0046907,GO:0050657,GO:0050658,GO:0051031,GO:0051168,GO:0051169,GO:0051179,GO:0051234,GO:0051236,GO:0051641,GO:0051649,GO:0070013,GO:0070727,GO:0071166,GO:0071426,GO:0071431,GO:0071702,GO:0071704,GO:0071705,GO:0071840,GO:0089701,GO:0090304,GO:0097064,GO:0097159,GO:1901360,GO:1901363,GO:1990904	ko:K08018,ko:K14544	J
Bm10g002690	0	0	0.499182	0.0777247	0.861423	0	0.24588	0.277586	0	3.76113	0	0	0.368446	NA	NA	NA	carpospores	carpospores	NA	NA	NA	NA	PS8: Bostrychia moritziana	NA	NA	NA	NA
Bm10g002700	19.0948	18.0893	23.0188	40.3067	3.53813	24.6794	23.6833	20.4931	52.1519	22.9393	23.1215	29.1211	25.6283	to Saccharomyces cerevisiae SRP40 (YKR092C)	SRP40	LisH,SRP40_C	NA	carposporophyte	NA	NA	NA	M15	PS2: Eukaryota	NA	GO:0005575,GO:0005622,GO:0005623,GO:0005634,GO:0005730,GO:0006810,GO:0006913,GO:0008150,GO:0031974,GO:0031981,GO:0043226,GO:0043227,GO:0043228,GO:0043229,GO:0043231,GO:0043232,GO:0043233,GO:0044422,GO:0044424,GO:0044428,GO:0044446,GO:0044464,GO:0046907,GO:0051169,GO:0051179,GO:0051234,GO:0051641,GO:0051649,GO:0070013	ko:K11294	Y
Bm10g002705	1.99523	3.05268	5.69648	14.9216	8.9828	3.90109	5.51642	6.98024	2.7498	13.7635	5.92355	5.70408	7.8205	Metal ion binding	GTF3A	zf-C2H2	NA	spermatangia	NA	CSP_repressed	male_biased	M11	PS2: Eukaryota	C2H2	GO:0000976,GO:0000981,GO:0000982,GO:0000987,GO:0001067,GO:0003674,GO:0003676,GO:0003677,GO:0003690,GO:0003700,GO:0003723,GO:0005488,GO:0005575,GO:0005622,GO:0005623,GO:0005634,GO:0005654,GO:0006139,GO:0006351,GO:0006355,GO:0006357,GO:0006383,GO:0006725,GO:0006807,GO:0008097,GO:0008150,GO:0008152,GO:0009058,GO:0009059,GO:0009303,GO:0009889,GO:0009987,GO:0010467,GO:0010468,GO:0010556,GO:0016070,GO:0016072,GO:0018130,GO:0019219,GO:0019222,GO:0019438,GO:0019843,GO:0022613,GO:0031323,GO:0031326,GO:0031974,GO:0031981,GO:0032774,GO:0034641,GO:0034645,GO:0034654,GO:0034660,GO:0042254,GO:0042273,GO:0043170,GO:0043226,GO:0043227,GO:0043229,GO:0043231,GO:0043233,GO:0043565,GO:0044085,GO:0044212,GO:0044237,GO:0044238,GO:0044249,GO:0044260,GO:0044271,GO:0044422,GO:0044424,GO:0044428,GO:0044446,GO:0044464,GO:0046483,GO:0050789,GO:0050794,GO:0051171,GO:0051252,GO:0060255,GO:0065007,GO:0070013,GO:0071704,GO:0071840,GO:0080090,GO:0090304,GO:0097159,GO:0097659,GO:0098781,GO:0140110,GO:1901360,GO:1901362,GO:1901363,GO:1901576,GO:1903506,GO:1990837,GO:2000112,GO:2001141	ko:K09191	K
Bm10g002740	20.329	30.7518	20.2768	31.9944	11.5645	12.7632	44.2817	37.7414	52.6612	14.0894	14.5567	33.5648	11.8487	Initiates repair of AP sites in DNA by catalyzing hydrolytic incision of the phosphodiester backbone immediately adjacent to the damage, generating a single-strand break with 5'- deoxyribose phosphate and 3'-hydroxyl ends	APEX2	Exo_endo_phos,zf-GRF	NA	carposporophyte	NA	NA	NA	M15	PS1: cellular organisms	NA	GO:0001650,GO:0003674,GO:0003824,GO:0003906,GO:0004518,GO:0004527,GO:0004529,GO:0004536,GO:0005575,GO:0005622,GO:0005623,GO:0005634,GO:0005730,GO:0005737,GO:0005739,GO:0005740,GO:0005743,GO:0006139,GO:0006259,GO:0006281,GO:0006284,GO:0006725,GO:0006807,GO:0006950,GO:0006974,GO:0008150,GO:0008152,GO:0008296,GO:0008309,GO:0008311,GO:0008408,GO:0009987,GO:0016020,GO:0016787,GO:0016788,GO:0016796,GO:0016895,GO:0019866,GO:0031090,GO:0031966,GO:0031967,GO:0031974,GO:0031975,GO:0031981,GO:0033554,GO:0034641,GO:0043170,GO:0043226,GO:0043227,GO:0043228,GO:0043229,GO:0043231,GO:0043232,GO:0043233,GO:0044237,GO:0044238,GO:0044260,GO:0044422,GO:0044424,GO:0044428,GO:0044429,GO:0044444,GO:0044446,GO:0044452,GO:0044464,GO:0046483,GO:0050896,GO:0051716,GO:0070013,GO:0071704,GO:0090304,GO:0090305,GO:0140097,GO:1901360	ko:K10772	L
Bm10g002750	9.30254	17.0211	9.63635	24.5125	11.2582	4.50055	28.4374	25.0234	19.6127	7.36378	7.46614	17.2389	7.87358	NA	NA	NA	NA	cystocarps_imm	NA	NA	NA	M15	PS6: Ceramiales	NA	NA	NA	NA
Bm10g002760	11.5877	15.5918	12.5906	35.9859	11.9158	14.2681	24.4027	20.4491	35.2105	5.87955	8.6814	29.3416	6.75253	NA	NA	NA	NA	spermatangia	NA	NA	NA	M15	PS5: Rhodymeniophycidae	NA	NA	NA	NA
Bm10g002800	15.0183	14.7673	24.522	9.6494	33.1181	32.1206	16.76	18.0433	38.9471	9.74778	13.7863	21.0354	1.87354	NA	NA	NA	NA	carposporophyte	NA	NA	NA	M22	PS7: Rhodomelaceae	NA	NA	NA	NA
Bm10g002810	14.4186	30.3745	45.6685	17.9614	55.7576	34.5613	56.5202	67.5361	39.4307	19.7065	26.5685	71.2572	25.055	NA	NA	NA	NA	stichidia	NA	NA	NA	M15	PS8: Bostrychia moritziana	NA	NA	NA	NA
Bm10g002820	300.233	317.369	90.3736	111.433	7.96111	41.6733	504.339	620.87	301.633	29.9724	172.662	244.229	30.6665	Mitochondrial carrier protein	-	Mito_carr	NA	cystocarps_mat	NA	NA	female_biased	M15	PS1: cellular organisms	NA	-	-	C
Bm10g002830	24.2971	24.678	16.5378	21.0054	5.19135	2.35604	29.2983	31.034	16.1899	29.904	23.4804	24.0555	7.52774	NA	NA	NA	NA	cystocarps_mat	NA	NA	NA	M15	PS4: Florideophyceae	NA	NA	NA	NA
Bm10g002840	0.285215	0.155258	0.466264	0.972813	0.0773913	0.0333867	0.363325	0.330648	0.212905	1.68029	0.299231	0.474994	1.22212	NA	NA	NA	NA	carpospores	NA	NA	NA	M06	PS2: Eukaryota	NA	NA	NA	NA
Bm10g002850	27.34	21.785	16.9028	33.2594	21.8597	15.3271	39.4263	32.5287	43.1761	23.4632	25.258	37.6954	14.5006	NA	NA	NA	NA	carposporophyte	NA	NA	NA	M15	PS3: Rhodophyta	NA	NA	NA	NA
Bm10g002860	21.0423	18.7012	45.3264	151.935	20.2816	24.0801	43.9862	47.8194	49.5289	33.215	37.8935	51.3293	23.44	Sigma factor PP2C-like phosphatases	-	PP2C	NA	spermatangia	NA	NA	male_biased	M15	PS1: cellular organisms	0_no_family_found	-	-	T
Bm10g002870	4.8151	9.87258	2.93893	10.0307	0.700048	2.48471	3.39662	3.20462	5.15992	4.60061	4.52425	7.02538	3.44101	NA	NA	NA	NA	spermatangia	NA	NA	NA	M15	PS4: Florideophyceae	NA	NA	NA	NA
Bm10g002880	31.2295	44.3685	40.1561	59.2023	2.28804	9.74565	34.2763	33.1155	65.3156	36.5537	21.9878	36.6733	19.6342	UreE urease accessory protein, C-terminal domain	-	UDG	NA	carposporophyte	NA	NA	NA	M15	PS1: cellular organisms	NA	-	-	S
Bm10g002890	0	0	0	0	0.818197	0	0	0	0	0	0	0	0.967551	NA	NA	NA	NA	NA	NA	NA	NA	NA	PS8: Bostrychia moritziana	NA	NA	NA	NA
Bm10g002895	0	0.413192	0.327404	0.506882	0	0	0	0.242728	0	1.52116	0.543892	0.257726	0	NA	NA	NA	carpospores	carpospores	NA	NA	NA	NA	PS8: Bostrychia moritziana	NA	NA	NA	NA
Bm10g002900	38.0188	37.0012	33.678	17.775	18.6119	33.9717	28.4666	18.8426	36.6557	34.0653	26.6928	32.4624	25.3336	NA	NA	NA	NA	female_thallus	NA	NA	NA	M15	PS5: Rhodymeniophycidae	NA	NA	NA	NA
Bm10g002910	23.5962	20.9286	17.9252	16.6329	2.15525	12.3434	19.3713	17.7084	8.27644	6.86911	15.3198	15.1167	11.1493	Nucleotidase that shows phosphatase activity on nucleoside 5'-monophosphates	surE	SurE	NA	female_thallus	NA	CSP_repressed	NA	M15	PS1: cellular organisms	NA	-	ko:K03787	F
Bm10g002920	14.2948	16.3065	21.4408	98.3056	12.7545	10.3428	22.1065	21.1227	24.9124	13.1649	20.8709	23.8427	14.2477	Animal haem peroxidase	-	An_peroxidase	NA	spermatangia	NA	NA	male_biased	M15	PS1: cellular organisms	NA	-	-	C
Bm10g002930	65.7856	89.9317	62.3799	85.1682	9.90622	46.2026	130.425	148.852	110.615	54.6235	60.9455	97.0134	75.7225	CoA pyrophosphatase activity	-	NUDIX	NA	cystocarps_mat	NA	NA	NA	M15	PS1: cellular organisms	NA	GO:0003674,GO:0003824,GO:0016787	-	L
Bm10g002940	84.0048	67.9794	97.9	97.6795	3.45672	136.097	90.6914	84.6193	171.262	17.0751	36.8841	78.4199	11.4481	signal peptide processing	SEC11C	Peptidase_S24	NA	carposporophyte	NA	NA	NA	M15	PS1: cellular organisms	NA	GO:0003674,GO:0003824,GO:0005575,GO:0005622,GO:0005623,GO:0005737,GO:0005783,GO:0005787,GO:0005789,GO:0006465,GO:0006508,GO:0006518,GO:0006807,GO:0008150,GO:0008152,GO:0008233,GO:0009987,GO:0010467,GO:0012505,GO:0016020,GO:0016485,GO:0016787,GO:0019538,GO:0031090,GO:0031984,GO:0032991,GO:0034641,GO:0042175,GO:0043170,GO:0043226,GO:0043227,GO:0043229,GO:0043231,GO:0043603,GO:0044237,GO:0044238,GO:0044260,GO:0044267,GO:0044422,GO:0044424,GO:0044425,GO:0044432,GO:0044444,GO:0044446,GO:0044464,GO:0051604,GO:0071704,GO:0098796,GO:0098827,GO:0140096,GO:1901564,GO:1902494,GO:1905368	ko:K13280	U
Bm10g002950	0	0	0	0.131167	0.155239	0.537791	0	0	0	0	0.22362	0	0	ENSANGP00000028549. Source PGD	-	DDE_1,HTH_Tnp_Tc5	NA	NA	NA	NA	NA	NA	PS1: cellular organisms	NA	-	-	S
Bm10g002960	12.0119	17.9709	5.96879	12.2455	39.8207	10.3266	21.3501	13.8173	23.2768	46.9043	13.1653	7.45777	39.7082	NA	NA	NA	NA	carpospores	NA	NA	NA	M11	PS2: Eukaryota	NA	NA	NA	NA
Bm10g002965	20.8928	22.9944	24.1108	20.0555	13.6346	44.303	20.2465	26.6548	20.2957	26.7145	11.6325	25.7193	18.425	NA	NA	NA	NA	pericarp	NA	NA	NA	M15	PS8: Bostrychia moritziana	NA	NA	NA	NA
Bm10g002970	14.3157	16.9487	19.2192	33.8846	286.037	14.9473	28.1445	22.981	23.421	17.5477	16.6398	23.9625	13.9625	helicase activity	DDX51	DEAD,Helicase_C	NA	spermatia	NA	NA	NA	M11	PS1: cellular organisms	0_no_family_found	GO:0000460,GO:0000463,GO:0000466,GO:0000470,GO:0003674,GO:0003724,GO:0003824,GO:0004004,GO:0004386,GO:0005575,GO:0005622,GO:0005623,GO:0005634,GO:0005730,GO:0005737,GO:0006139,GO:0006364,GO:0006396,GO:0006725,GO:0006807,GO:0008026,GO:0008150,GO:0008152,GO:0008186,GO:0009987,GO:0010467,GO:0010501,GO:0016070,GO:0016072,GO:0016462,GO:0016787,GO:0016817,GO:0016818,GO:0016887,GO:0017111,GO:0022613,GO:0030684,GO:0030687,GO:0031974,GO:0031981,GO:0032991,GO:0034470,GO:0034641,GO:0034660,GO:0042254,GO:0042273,GO:0042623,GO:0043170,GO:0043226,GO:0043227,GO:0043228,GO:0043229,GO:0043231,GO:0043232,GO:0043233,GO:0044085,GO:0044237,GO:0044238,GO:0044422,GO:0044424,GO:0044428,GO:0044446,GO:0044464,GO:0046483,GO:0070013,GO:0070035,GO:0071704,GO:0071840,GO:0090304,GO:0140098,GO:1901360,GO:1990904	ko:K03264,ko:K14807	L
Bm10g002980	27.595	29.9673	31.5735	57.597	379.532	23.5701	49.0952	40.1579	60.3824	32.034	24.2835	39.2289	26.7439	Mak16 protein C-terminal region	mak16	Mak16,Ribosomal_L28e	NA	spermatia	NA	NA	NA	M11	PS1: cellular organisms	NA	GO:0000460,GO:0000463,GO:0000466,GO:0000470,GO:0005575,GO:0005622,GO:0005623,GO:0005634,GO:0005730,GO:0006139,GO:0006364,GO:0006396,GO:0006725,GO:0006807,GO:0008150,GO:0008152,GO:0009987,GO:0010467,GO:0016070,GO:0016072,GO:0022613,GO:0030684,GO:0030687,GO:0031974,GO:0031981,GO:0032991,GO:0034470,GO:0034641,GO:0034660,GO:0042254,GO:0042273,GO:0043170,GO:0043226,GO:0043227,GO:0043228,GO:0043229,GO:0043231,GO:0043232,GO:0043233,GO:0044085,GO:0044237,GO:0044238,GO:0044422,GO:0044424,GO:0044428,GO:0044446,GO:0044464,GO:0046483,GO:0070013,GO:0071704,GO:0071840,GO:0090304,GO:1901360,GO:1990904	ko:K14831	A
Bm10g002990	43.6751	37.685	75.1838	50.2132	621.317	86.8832	45.256	63.7038	33.8765	15.0218	51.2997	57.3683	13.1476	protein maturation by iron-sulfur cluster transfer	bola1	BolA,SufE	NA	spermatia	NA	CSP_repressed	NA	M22	PS1: cellular organisms	NA	-	ko:K22066	T
Bm10g003000	21.7573	18.9257	44.906	16.9826	2.6394	4.03864	30.5853	28.8906	32.2481	3.75185	21.4681	34.4014	6.5245	Nodulin-like	-	MFS_1,Nodulin-like	NA	male_thallus	NA	NA	NA	M15	PS2: Eukaryota	NA	-	-	S
Bm10g003010	9.75194	9.04157	9.24868	13.7754	11.8982	13.1974	18.3525	16.4961	24.2831	11.9094	7.36607	14.6288	9.966	poly(A)-specific ribonuclease activity	-	RNase_T,UCH_1	NA	carposporophyte	NA	NA	NA	M15	PS2: Eukaryota	NA	GO:0000003,GO:0008150	ko:K12571	A
Bm10g003020	21.2871	27.8696	38.9397	115.076	99.1748	47.5182	69.3514	63.2278	58.7267	125.436	42.4194	56.1643	79.9804	NA	NA	NA	NA	carpospores	NA	NA	male_biased	M11	PS4: Florideophyceae	NA	NA	NA	NA
Bm10g003025	79.1543	75.1179	53.5539	84.9674	46.5062	34.5505	48.1718	40.6154	34.1345	20.329	25.238	37.3745	16.8804	NA	NA	NA	NA	spermatangia	GAM_biased	NA	NA	M22	PS5: Rhodymeniophycidae	NA	NA	NA	NA
Bm10g003040	48.2335	33.9187	22.0222	13.3608	4.83735	13.9496	11.3074	10.7715	14.2477	39.5447	26.219	20.0396	14.5866	NA	NA	NA	NA	female_thallus	NA	CSP_repressed	female_biased	M15	PS3: Rhodophyta	NA	NA	NA	NA
Bm10g003045	14.1246	15.0905	12.5068	15.0728	1.45096	8.90116	16.2256	15.78	20.2398	12.7459	11.5785	14.891	6.73352	galactosyltransferase activity	-	EOS1,Galactosyl_T	NA	carposporophyte	NA	NA	NA	M15	PS2: Eukaryota	NA	-	ko:K00734	G
Bm10g003050	479.273	387.505	213.866	224.237	17.4896	407.411	263.441	253.671	368.601	43.7954	213.411	290.264	45.1491	60S ribosomal protein	-	Ribosomal_L6	NA	female_thallus	NA	NA	female_biased	M15	PS1: cellular organisms	NA	GO:0002181,GO:0003002,GO:0003674,GO:0003676,GO:0003723,GO:0003735,GO:0005198,GO:0005488,GO:0005575,GO:0005622,GO:0005623,GO:0005634,GO:0005730,GO:0005737,GO:0005773,GO:0005774,GO:0005829,GO:0005840,GO:0005844,GO:0005886,GO:0005911,GO:0006412,GO:0006518,GO:0006807,GO:0007275,GO:0007389,GO:0008150,GO:0008152,GO:0009058,GO:0009059,GO:0009506,GO:0009507,GO:0009526,GO:0009536,GO:0009941,GO:0009955,GO:0009987,GO:0010467,GO:0015934,GO:0016020,GO:0019538,GO:0022625,GO:0022626,GO:0030054,GO:0031090,GO:0031967,GO:0031974,GO:0031975,GO:0031981,GO:0032501,GO:0032502,GO:0032991,GO:0034641,GO:0034645,GO:0042788,GO:0043043,GO:0043170,GO:0043226,GO:0043227,GO:0043228,GO:0043229,GO:0043231,GO:0043232,GO:0043233,GO:0043603,GO:0043604,GO:0044237,GO:0044238,GO:0044249,GO:0044260,GO:0044267,GO:0044271,GO:0044391,GO:0044422,GO:0044424,GO:0044428,GO:0044434,GO:0044435,GO:0044437,GO:0044444,GO:0044445,GO:0044446,GO:0044464,GO:0048856,GO:0055044,GO:0070013,GO:0071704,GO:0071944,GO:0097159,GO:0098588,GO:0098805,GO:1901363,GO:1901564,GO:1901566,GO:1901576,GO:1990904	ko:K02940	J
Bm10g003060	73.1869	74.5343	65.2307	44.401	4.08527	49.0681	70.3378	74.3457	60.6413	61.5975	51.6438	77.1018	37.1833	epimerase	-	DUF1731,Epimerase	NA	stichidia	NA	NA	NA	M15	PS1: cellular organisms	NA	-	ko:K07071	S
Bm10g003070	222.519	185.395	141.026	88.2087	2.13886	185.046	151.735	160.904	127.437	110.438	93.139	132.147	92.6078	mitochondrial translation	-	Ribosomal_L23	NA	female_thallus	NA	NA	NA	M15	PS3: Rhodophyta	NA	-	ko:K02892	J
Bm10g003080	13.1894	8.56802	5.50739	7.35377	24.2725	3.67804	4.43878	2.40952	2.58929	0.702696	1.83956	2.98647	0.87021	necrosis and ethylene inducing peptide 1 precursor protein	-	NPP1	NA	spermatia	GAM_biased	NA	NA	M22	PS1: cellular organisms	NA	-	-	S
Bm10g003083	4.28246	4.37042	6.30747	12.0363	17.1386	3.2987	3.9891	13.7879	2.63614	0	5.83563	17.7917	0.392195	NA	NA	NA	NA	stichidia	NA	CSP_repressed	NA	M22	PS8: Bostrychia moritziana	NA	NA	NA	NA
Bm10g003090	0.347791	0	0.223655	0	0.406715	0	0.258419	0.151939	0.136292	0.589545	0.229895	0	0.996966	NA	NA	NA	NA	NA	NA	NA	NA	NA	PS4: Florideophyceae	NA	NA	NA	NA
Bm10g003095	2.13791	1.48848	0.742349	0.733016	0.261227	0.735546	4.75663	4.6787	0.632659	5.28026	1.47922	0.812291	2.1866	CENP-B ARS binding protein-like protein	-	DDE_1,HTH_Tnp_Tc5	NA	carpospores	NA	NA	NA	M17	PS2: Eukaryota	NA	GO:0000070,GO:0000228,GO:0000278,GO:0000280,GO:0000775,GO:0000779,GO:0000780,GO:0000793,GO:0000794,GO:0000819,GO:0003674,GO:0003676,GO:0003677,GO:0003690,GO:0005488,GO:0005575,GO:0005622,GO:0005623,GO:0005634,GO:0005694,GO:0006325,GO:0006342,GO:0006355,GO:0006996,GO:0007049,GO:0007059,GO:0008150,GO:0009889,GO:0009890,GO:0009892,GO:0009987,GO:0010468,GO:0010556,GO:0010558,GO:0010605,GO:0010629,GO:0016043,GO:0016458,GO:0019219,GO:0019222,GO:0019237,GO:0022402,GO:0030702,GO:0031323,GO:0031324,GO:0031326,GO:0031327,GO:0031974,GO:0031981,GO:0040029,GO:0043226,GO:0043227,GO:0043228,GO:0043229,GO:0043231,GO:0043232,GO:0043233,GO:0043565,GO:0044422,GO:0044424,GO:0044427,GO:0044428,GO:0044446,GO:0044454,GO:0044464,GO:0045814,GO:0045892,GO:0045934,GO:0048285,GO:0048519,GO:0048523,GO:0050789,GO:0050794,GO:0051171,GO:0051172,GO:0051252,GO:0051253,GO:0051276,GO:0060255,GO:0065007,GO:0070013,GO:0071840,GO:0080090,GO:0097159,GO:0098687,GO:0098813,GO:0140014,GO:1901363,GO:1902679,GO:1903047,GO:1903506,GO:1903507,GO:1990837,GO:2000112,GO:2000113,GO:2001141	-	BD
Bm10g003100	2.94964	2.64188	4.13287	4.37468	0.527858	0	2.05301	3.72397	1.51573	5.53425	2.36429	3.29431	4.49382	NA	NA	NA	NA	carpospores	NA	NA	NA	M15	PS8: Bostrychia moritziana	NA	NA	NA	NA
Bm10g003110	11.5108	14.3021	20.8656	39.5324	9.04265	25.6603	30.7787	33.6154	51.6379	60.7103	31.2756	35.7597	46.949	CBL-interacting serine threonine-protein kinase. Source PGD	-	NAF,Pkinase	NA	carpospores	NA	NA	male_biased	M15	PS1: cellular organisms	NA	-	-	T
Bm10g003120	618.484	621.976	296.397	325.762	1.56116	522.649	284.451	313.791	281.94	28.0763	362.287	331.452	34.5313	Belongs to the eukaryotic ribosomal protein eL38 family	-	Ribosomal_L38e	NA	female_tipss	NA	NA	NA	M15	PS1: cellular organisms	NA	-	ko:K02923	J
Bm10g003130	33.5669	42.0379	10.254	13.0905	1.14805	19.851	25.026	23.3756	26.339	14.2011	11.3846	13.6756	21.482	NA	NA	NA	NA	female_tipss	NA	NA	female_biased	M15	PS8: Bostrychia moritziana	NA	NA	NA	NA
Bm10g003160	6.093	7.89316	7.17475	11.6093	1.70517	4.02177	9.58562	9.29949	20.3727	1.45649	6.68042	11.5516	2.24617	P-loop containing nucleoside triphosphate hydrolase protein	-	AAA_11,AAA_12,zf-CCCH	NA	carposporophyte	NA	NA	NA	M15	PS1: cellular organisms	NA	-	-	L
Bm10g003165	111.738	210.038	157.753	198.84	5.93694	72.8293	450.88	482.249	295.132	22.6275	151.008	461.558	54.3976	iron import into the mitochondrion	-	Mito_carr	NA	cystocarps_mat	NA	NA	NA	M15	PS1: cellular organisms	NA	GO:0000041,GO:0003674,GO:0005215,GO:0005381,GO:0005575,GO:0005622,GO:0005623,GO:0005737,GO:0005739,GO:0005740,GO:0005743,GO:0006810,GO:0006811,GO:0006812,GO:0006826,GO:0006839,GO:0008150,GO:0008324,GO:0015075,GO:0015318,GO:0016020,GO:0016021,GO:0019866,GO:0022857,GO:0022890,GO:0030001,GO:0031090,GO:0031224,GO:0031300,GO:0031301,GO:0031304,GO:0031305,GO:0031966,GO:0031967,GO:0031975,GO:0032592,GO:0034220,GO:0034755,GO:0043226,GO:0043227,GO:0043229,GO:0043231,GO:0044422,GO:0044424,GO:0044425,GO:0044429,GO:0044444,GO:0044446,GO:0044455,GO:0044464,GO:0046873,GO:0046915,GO:0048250,GO:0051179,GO:0051234,GO:0055085,GO:0097286,GO:0098573,GO:0098655,GO:0098660,GO:0098662,GO:1990542	ko:K15111	U
Bm10g003170	31.8046	61.8737	32.7595	43.062	6.64576	11.0846	37.4724	34.1823	41.5848	3.00004	13.4929	35.4474	4.37693	single-stranded DNA binding	TSN	Translin	NA	female_tipss	NA	NA	NA	M15	PS1: cellular organisms	NA	GO:0003674,GO:0003676,GO:0003677,GO:0003690,GO:0003696,GO:0003697,GO:0003723,GO:0003729,GO:0003824,GO:0004518,GO:0004519,GO:0004521,GO:0004540,GO:0005488,GO:0005515,GO:0005575,GO:0005622,GO:0005623,GO:0005634,GO:0005737,GO:0005829,GO:0006139,GO:0006259,GO:0006310,GO:0006396,GO:0006399,GO:0006725,GO:0006807,GO:0006950,GO:0008033,GO:0008150,GO:0008152,GO:0009605,GO:0009892,GO:0009987,GO:0009991,GO:0010467,GO:0010468,GO:0010605,GO:0010608,GO:0010629,GO:0016070,GO:0016246,GO:0016441,GO:0016458,GO:0016787,GO:0016788,GO:0019222,GO:0031047,GO:0031647,GO:0031667,GO:0034470,GO:0034641,GO:0034660,GO:0035194,GO:0035939,GO:0040029,GO:0042162,GO:0042321,GO:0042594,GO:0042595,GO:0042749,GO:0042752,GO:0042754,GO:0042802,GO:0042803,GO:0043047,GO:0043170,GO:0043226,GO:0043227,GO:0043229,GO:0043231,GO:0043565,GO:0044237,GO:0044238,GO:0044260,GO:0044424,GO:0044444,GO:0044464,GO:0044877,GO:0045187,GO:0046483,GO:0046983,GO:0048519,GO:0048521,GO:0050789,GO:0050795,GO:0050821,GO:0050896,GO:0051239,GO:0051241,GO:0060255,GO:0065007,GO:0065008,GO:0071704,GO:0090304,GO:0090305,GO:0090501,GO:0090502,GO:0097159,GO:0098847,GO:0140098,GO:1901360,GO:1901363,GO:1990605,GO:1990837	ko:K04500,ko:K05287	S
Bm10g003180	0	0	0.204209	0.22546	0.227753	0	0.111129	0	0.0464425	0.917235	0	0	0	NA	NA	NA	NA	NA	NA	NA	NA	NA	NA	NA	NA	NA	NA
Bm10g003190	8.73056	16.6496	15.4405	21.6457	3.72494	3.175	32.4822	25.7328	35.053	39.9607	22.9485	22.7871	64.8112	NA	NA	NA	NA	tetraspores	NA	NA	NA	M06	PS8: Bostrychia moritziana	NA	NA	NA	NA
Bm10g003195	2.33756	8.37185	4.99646	12.3972	2.46162	1.93494	4.00268	3.30294	5.15619	19.5533	3.63411	2.01242	6.95103	NA	NA	NA	NA	carpospores	NA	NA	NA	M11	PS8: Bostrychia moritziana	NA	NA	NA	NA
Bm10g003200	15.541	19.3274	16.2691	17.6231	4.43382	10.5898	21.8862	20.9201	34.0191	10.8409	11.0957	23.1977	13.1093	response to very low light intensity stimulus	DNAJC11	DUF3395,DnaJ	NA	carposporophyte	NA	NA	NA	M15	PS1: cellular organisms	NA	GO:0000003,GO:0001671,GO:0003006,GO:0003674,GO:0005575,GO:0005622,GO:0005623,GO:0005634,GO:0005737,GO:0005739,GO:0005740,GO:0005741,GO:0006605,GO:0006626,GO:0006810,GO:0006839,GO:0006886,GO:0006996,GO:0007005,GO:0007006,GO:0007007,GO:0007275,GO:0008047,GO:0008104,GO:0008150,GO:0009314,GO:0009416,GO:0009536,GO:0009628,GO:0009642,GO:0009791,GO:0009987,GO:0010228,GO:0015031,GO:0015833,GO:0016020,GO:0016043,GO:0017038,GO:0019867,GO:0022414,GO:0030150,GO:0030234,GO:0031090,GO:0031966,GO:0031967,GO:0031968,GO:0031975,GO:0032501,GO:0032502,GO:0032781,GO:0033036,GO:0033365,GO:0034613,GO:0042407,GO:0042886,GO:0043085,GO:0043226,GO:0043227,GO:0043229,GO:0043231,GO:0043462,GO:0044093,GO:0044422,GO:0044424,GO:0044429,GO:0044444,GO:0044446,GO:0044464,GO:0044743,GO:0045184,GO:0046907,GO:0048608,GO:0048731,GO:0048856,GO:0050790,GO:0050896,GO:0051179,GO:0051234,GO:0051336,GO:0051345,GO:0051641,GO:0051649,GO:0055085,GO:0055122,GO:0060589,GO:0060590,GO:0061024,GO:0061458,GO:0065002,GO:0065007,GO:0065009,GO:0070585,GO:0070727,GO:0071702,GO:0071705,GO:0071806,GO:0071840,GO:0072594,GO:0072655,GO:0098588,GO:0098772,GO:0098805,GO:1990542	ko:K03575,ko:K09531	O
Bm10g003215	0.385666	0.421974	1.83391	0.971339	1.0173	0.22207	0.618274	1.39673	0.460806	2.57614	1.68741	0.866415	2.04231	NA	NA	NA	NA	carpospores	NA	CSP_repressed	NA	M10	PS4: Florideophyceae	NA	NA	NA	NA
Bm10g003230	1.11761	1.0873	0.619425	1.70796	0	0	0	0.117733	0.0872385	0.279456	0.291312	0	0.461083	Reverse transcriptase (RNA-dependent DNA polymerase)	-	-	NA	spermatangia	NA	NA	NA	NA	PS2: Eukaryota	NA	-	-	L
Bm10g003240	2.71236	3.6419	12.2446	39.7714	7.87245	11.7383	103.059	106.764	711.456	1.95354	9.30189	147.02	3.50363	NA	NA	NA	NA	carposporophyte	CSP_biased	GAM_repressed	male_biased	M05	PS3: Rhodophyta	NA	NA	NA	NA
Bm10g003260	0	0	0.528157	0.288118	0.0888693	0	0	0.164128	0	1.04084	0	0	0	NA	NA	NA	carpospores	carpospores	NA	NA	NA	NA	PS8: Bostrychia moritziana	NA	NA	NA	NA
Bm10g003270	27.2662	25.1761	16.1347	30.3955	483.141	0.746891	4.72322	3.52618	6.49354	0.450332	3.38892	5.94142	1.41684	Allomyces macrogynus ATCC 38327	-	-	NA	spermatia	GAM_biased	NA	NA	M11	PS2: Eukaryota	NA	-	-	S
Bm10g003280	60.2123	59.9669	53.2665	115.61	806.347	22.7763	62.6072	37.4305	33.664	43.3323	64.5952	30.3898	43.8578	NA	NA	NA	NA	spermatia	NA	CSP_repressed	NA	M11	PS5: Rhodymeniophycidae	NA	NA	NA	NA
Bm10g003290	23.823	32.8967	45.2409	95.748	786.783	20.7054	40.9869	32.4712	89.7363	279.14	17.3263	28.9272	202.717	NA	NA	NA	NA	spermatia	NA	TSP_repressed	male_biased	M13	PS3: Rhodophyta	NA	NA	NA	NA
Bm10g003300	0.153398	0.409591	0.234584	1.20035	0.611354	0.081323	0.578682	0.981287	0.606872	1.71848	0.769666	0.621774	0.84264	function. Source PGD	-	-	NA	carpospores	NA	NA	NA	NA	PS2: Eukaryota	NA	-	-	S
Bm10g003310	0	0	0.148577	0	0.0516083	0	0.0639927	0	0	0.963329	0	0.0867033	0.103561	NA	NA	NA	NA	NA	NA	NA	NA	NA	PS4: Florideophyceae	NA	NA	NA	NA
Bm10g003320	5.20334	8.86166	16.8875	69.7896	18.4647	4.20581	13.5215	13.5542	23.586	78.4507	9.1663	15.9343	9.32401	NAD binding	SIRT6	SIR2	NA	carpospores	NA	NA	male_biased	M07	PS1: cellular organisms	Sir2	GO:0000003,GO:0000018,GO:0000166,GO:0000228,GO:0000578,GO:0000781,GO:0000784,GO:0000785,GO:0000790,GO:0000792,GO:0001672,GO:0001936,GO:0001938,GO:0003002,GO:0003006,GO:0003007,GO:0003241,GO:0003245,GO:0003247,GO:0003674,GO:0003682,GO:0003712,GO:0003714,GO:0003824,GO:0003950,GO:0003956,GO:0004407,GO:0005488,GO:0005515,GO:0005575,GO:0005622,GO:0005623,GO:0005634,GO:0005635,GO:0005643,GO:0005654,GO:0005694,GO:0005720,GO:0005724,GO:0005737,GO:0006109,GO:0006110,GO:0006139,GO:0006140,GO:0006259,GO:0006281,GO:0006282,GO:0006284,GO:0006325,GO:0006355,GO:0006464,GO:0006471,GO:0006476,GO:0006725,GO:0006807,GO:0006950,GO:0006974,GO:0006996,GO:0007028,GO:0007275,GO:0007276,GO:0007281,GO:0007292,GO:0007308,GO:0007309,GO:0007314,GO:0007315,GO:0007350,GO:0007351,GO:0007389,GO:0007507,GO:0007517,GO:0007568,GO:0008134,GO:0008150,GO:0008152,GO:0008270,GO:0008284,GO:0008285,GO:0008340,GO:0008358,GO:0008595,GO:0009266,GO:0009408,GO:0009628,GO:0009653,GO:0009790,GO:0009798,GO:0009880,GO:0009887,GO:0009888,GO:0009889,GO:0009890,GO:0009892,GO:0009893,GO:0009894,GO:0009895,GO:0009948,GO:0009952,GO:0009987,GO:0009994,GO:0010259,GO:0010468,GO:0010494,GO:0010556,GO:0010558,GO:0010563,GO:0010569,GO:0010604,GO:0010605,GO:0010629,GO:0010638,GO:0010675,GO:0010677,GO:0010827,GO:0010829,GO:0010847,GO:0012505,GO:0014706,GO:0016043,GO:0016049,GO:0016569,GO:0016570,GO:0016575,GO:0016740,GO:0016757,GO:0016763,GO:0016787,GO:0016810,GO:0016811,GO:0017136,GO:0019213,GO:0019219,GO:0019220,GO:0019222,GO:0019538,GO:0019953,GO:0021700,GO:0022412,GO:0022414,GO:0022603,GO:0022607,GO:0022613,GO:0022618,GO:0030154,GO:0030719,GO:0030808,GO:0030809,GO:0030811,GO:0030812,GO:0031323,GO:0031324,GO:0031325,GO:0031326,GO:0031327,GO:0031329,GO:0031330,GO:0031445,GO:0031453,GO:0031647,GO:0031648,GO:0031933,GO:0031935,GO:0031937,GO:0031938,GO:0031940,GO:0031967,GO:0031974,GO:0031975,GO:0031981,GO:0032129,GO:0032204,GO:0032206,GO:0032501,GO:0032502,GO:0032504,GO:0032879,GO:0032991,GO:0033043,GO:0033044,GO:0033500,GO:0033554,GO:0033558,GO:0034622,GO:0034641,GO:0034762,GO:0034763,GO:0034979,GO:0035265,GO:0035282,GO:0035601,GO:0035770,GO:0036094,GO:0036211,GO:0036464,GO:0040007,GO:0042127,GO:0042325,GO:0042326,GO:0042592,GO:0042593,GO:0043167,GO:0043168,GO:0043169,GO:0043170,GO:0043186,GO:0043226,GO:0043227,GO:0043228,GO:0043229,GO:0043231,GO:0043232,GO:0043233,GO:0043412,GO:0043467,GO:0043470,GO:0043933,GO:0044085,GO:0044087,GO:0044089,GO:0044237,GO:0044238,GO:0044260,GO:0044267,GO:0044422,GO:0044424,GO:0044427,GO:0044428,GO:0044444,GO:0044446,GO:0044454,GO:0044464,GO:0044703,GO:0045495,GO:0045765,GO:0045766,GO:0045799,GO:0045820,GO:0045892,GO:0045912,GO:0045934,GO:0045935,GO:0045936,GO:0045980,GO:0046324,GO:0046325,GO:0046483,GO:0046872,GO:0046914,GO:0046969,GO:0048037,GO:0048145,GO:0048146,GO:0048468,GO:0048469,GO:0048477,GO:0048513,GO:0048518,GO:0048519,GO:0048522,GO:0048523,GO:0048583,GO:0048588,GO:0048589,GO:0048599,GO:0048609,GO:0048644,GO:0048729,GO:0048731,GO:0048738,GO:0048856,GO:0048869,GO:0048878,GO:0050662,GO:0050678,GO:0050679,GO:0050789,GO:0050793,GO:0050794,GO:0050896,GO:0051049,GO:0051051,GO:0051052,GO:0051054,GO:0051094,GO:0051128,GO:0051130,GO:0051171,GO:0051172,GO:0051173,GO:0051174,GO:0051193,GO:0051195,GO:0051196,GO:0051198,GO:0051239,GO:0051240,GO:0051252,GO:0051253,GO:0051276,GO:0051287,GO:0051704,GO:0051716,GO:0055008,GO:0055017,GO:0060255,GO:0060293,GO:0060415,GO:0060419,GO:0060537,GO:0060560,GO:0060688,GO:0060968,GO:0061061,GO:0061647,GO:0062012,GO:0062014,GO:0065003,GO:0065007,GO:0065008,GO:0070013,GO:0070403,GO:0070925,GO:0070932,GO:0071704,GO:0071826,GO:0071840,GO:0072091,GO:0072359,GO:0080090,GO:0080134,GO:0080135,GO:0090304,GO:0097159,GO:0098687,GO:0098732,GO:0140096,GO:0140110,GO:1900371,GO:1900372,GO:1900542,GO:1900543,GO:1901265,GO:1901342,GO:1901360,GO:1901363,GO:1901564,GO:1902275,GO:1902679,GO:1902732,GO:1903506,GO:1903507,GO:1903578,GO:1903579,GO:1903863,GO:1904018,GO:1905269,GO:1905330,GO:1905332,GO:1905547,GO:1905549,GO:1905553,GO:1905555,GO:1905562,GO:1905564,GO:1990619,GO:1990904,GO:2000026,GO:2000112,GO:2000113,GO:2000648,GO:2000779,GO:2001020,GO:2001141,GO:2001169,GO:2001170,GO:2001252	ko:K11416	BK
Bm10g003323	0	0	0.232311	0.182837	0	0	0	0	0.256999	0.856899	0	0	0.91637	Plant transposon protein	-	NAM-associated,Plant_tran	NA	NA	NA	NA	NA	NA	PS7: Rhodomelaceae	NA	-	-	S
Bm10g003326	0	0	0.0695737	0	0.0591957	0	0	0	0	0.177224	0	0	0	Plant transposon protein	-	Plant_tran	NA	NA	NA	NA	NA	NA	PS2: Eukaryota	NA	-	-	S
Bm10g003330	24.9467	35.3749	40.6482	56.3542	229.325	39.829	53.5903	50.9697	63.0546	329.523	35.0444	50.788	328.03	phosphoprotein phosphatase activity	-	SpoIIE	NA	carpospores	NA	NA	NA	M13	PS1: cellular organisms	NA	-	ko:K17508	T
Bm10g003335	0.233046	0	0.115808	0.226297	0.147275	0.185189	0.270182	0	0	10.7171	0	0	5.73253	-	-	-	NA	carpospores	NA	NA	NA	M03	PS2: Eukaryota	NA	-	-	-
Bm10g003340	24.5433	30.9927	18.9205	27.8837	4.02883	13.1407	16.8733	16.5327	16.2265	93.4845	16.797	17.0726	107.727	RelA SpoT domain protein	-	GTA_TIM	NA	tetraspores	NA	NA	NA	M06	PS1: cellular organisms	NA	-	-	S
Bm10g003360	0	0	0.114039	0.445341	0.201675	0	0	0	0	1.23602	0.170091	0	0.592368	NA	NA	NA	carpospores	carpospores	NA	NA	NA	NA	PS8: Bostrychia moritziana	NA	NA	NA	NA
Bm10g003365	0	0	0	0.115357	0.968774	0	0	0	0.0302505	0.433345	0	0	1.10852	NA	NA	NA	tetraspores	tetraspores	NA	NA	NA	NA	PS8: Bostrychia moritziana	NA	NA	NA	NA
Bm10g003370	13.2369	13.7914	42.3746	76.8715	2149.66	18.1523	18.9068	15.1977	27.5346	3.16369	7.85315	16.5002	1.95968	piRNA metabolic process	egl	DNA_pol_A_exo1,KH_1	NA	spermatia	NA	NA	male_biased	M22	PS1: cellular organisms	NA	GO:0000003,GO:0000226,GO:0000578,GO:0001709,GO:0002164,GO:0002165,GO:0002168,GO:0003002,GO:0003006,GO:0003674,GO:0003676,GO:0003723,GO:0003729,GO:0005488,GO:0005515,GO:0005575,GO:0005622,GO:0005623,GO:0005737,GO:0006139,GO:0006403,GO:0006417,GO:0006725,GO:0006807,GO:0006810,GO:0006996,GO:0007010,GO:0007017,GO:0007028,GO:0007097,GO:0007163,GO:0007275,GO:0007276,GO:0007281,GO:0007292,GO:0007293,GO:0007294,GO:0007308,GO:0007309,GO:0007310,GO:0007312,GO:0007314,GO:0007315,GO:0007316,GO:0007350,GO:0007351,GO:0007389,GO:0007431,GO:0007435,GO:0007436,GO:0008150,GO:0008152,GO:0008298,GO:0008358,GO:0008595,GO:0009653,GO:0009790,GO:0009791,GO:0009798,GO:0009880,GO:0009886,GO:0009887,GO:0009889,GO:0009892,GO:0009948,GO:0009950,GO:0009952,GO:0009953,GO:0009987,GO:0009994,GO:0010468,GO:0010556,GO:0010605,GO:0010608,GO:0010629,GO:0015931,GO:0016043,GO:0016070,GO:0016325,GO:0016458,GO:0019094,GO:0019222,GO:0019953,GO:0021700,GO:0022412,GO:0022414,GO:0022607,GO:0022612,GO:0030154,GO:0030706,GO:0030716,GO:0030951,GO:0030952,GO:0031047,GO:0031323,GO:0031326,GO:0032268,GO:0032501,GO:0032502,GO:0032504,GO:0032991,GO:0033036,GO:0034248,GO:0034587,GO:0034641,GO:0034660,GO:0035272,GO:0035282,GO:0035770,GO:0036464,GO:0042802,GO:0042803,GO:0043170,GO:0043186,GO:0043226,GO:0043228,GO:0043229,GO:0043232,GO:0044085,GO:0044237,GO:0044238,GO:0044424,GO:0044444,GO:0044464,GO:0044703,GO:0045165,GO:0045450,GO:0045451,GO:0045495,GO:0046011,GO:0046483,GO:0046907,GO:0046983,GO:0048468,GO:0048469,GO:0048477,GO:0048513,GO:0048519,GO:0048599,GO:0048609,GO:0048646,GO:0048731,GO:0048732,GO:0048856,GO:0048869,GO:0050657,GO:0050658,GO:0050789,GO:0050794,GO:0051028,GO:0051171,GO:0051179,GO:0051234,GO:0051236,GO:0051246,GO:0051640,GO:0051641,GO:0051647,GO:0051649,GO:0051656,GO:0051663,GO:0051704,GO:0060255,GO:0060293,GO:0060810,GO:0060811,GO:0065007,GO:0070727,GO:0071702,GO:0071704,GO:0071705,GO:0071840,GO:0080090,GO:0090304,GO:0097159,GO:1901360,GO:1901363,GO:1990904,GO:1990923,GO:2000112	ko:K18740	S
Bm10g003400	21.6926	22.2607	43.921	29.2424	12.6955	27.1352	33.9295	40.9073	27.0097	34.6926	37.5297	41.5407	22.6151	E3 ubiquitin-protein ligase	-	zf-RING_2,zf-rbx1	NA	male_thallus	NA	NA	NA	M15	PS2: Eukaryota	NA	-	ko:K22378	O
Bm10g003410	383.282	313.17	189.902	167.409	2.32124	269.198	166.111	150.008	262.695	9.2973	84.0936	141.997	4.009	O-phospho-L-serine:2-oxoglutarate aminotransferase activity	-	Aminotran_5	NA	female_thallus	NA	NA	female_biased	M15	PS1: cellular organisms	NA	-	ko:K00831	EH
Bm10g003420	57.0033	57.2864	41.2911	132.489	1.93519	43.7877	53.8282	45.7988	43.9643	36.4517	34.9182	61.1378	52.0768	Rad52/22 family double-strand break repair protein	RAD52	Rad52_Rad22	NA	spermatangia	NA	NA	NA	M15	PS1: cellular organisms	NA	GO:0000003,GO:0000018,GO:0000150,GO:0000228,GO:0000278,GO:0000280,GO:0000709,GO:0000722,GO:0000723,GO:0000724,GO:0000725,GO:0000726,GO:0000727,GO:0000729,GO:0000730,GO:0000733,GO:0003006,GO:0003674,GO:0003676,GO:0003677,GO:0003684,GO:0003690,GO:0003697,GO:0003824,GO:0005488,GO:0005515,GO:0005575,GO:0005622,GO:0005623,GO:0005634,GO:0005654,GO:0005694,GO:0006139,GO:0006259,GO:0006260,GO:0006261,GO:0006275,GO:0006277,GO:0006281,GO:0006282,GO:0006301,GO:0006302,GO:0006310,GO:0006312,GO:0006725,GO:0006807,GO:0006950,GO:0006974,GO:0006979,GO:0006996,GO:0007049,GO:0007127,GO:0007131,GO:0007530,GO:0007531,GO:0007533,GO:0008150,GO:0008152,GO:0008156,GO:0009058,GO:0009059,GO:0009889,GO:0009890,GO:0009892,GO:0009987,GO:0010520,GO:0010556,GO:0010558,GO:0010564,GO:0010605,GO:0010639,GO:0010792,GO:0010946,GO:0010947,GO:0010948,GO:0016043,GO:0018130,GO:0019219,GO:0019222,GO:0019438,GO:0022402,GO:0022413,GO:0022414,GO:0022607,GO:0030154,GO:0031297,GO:0031323,GO:0031324,GO:0031326,GO:0031327,GO:0031974,GO:0031981,GO:0032200,GO:0032392,GO:0032502,GO:0032505,GO:0032991,GO:0032993,GO:0033043,GO:0033260,GO:0033554,GO:0034599,GO:0034622,GO:0034641,GO:0034645,GO:0034654,GO:0035825,GO:0035861,GO:0040020,GO:0042221,GO:0042592,GO:0042802,GO:0043170,GO:0043226,GO:0043227,GO:0043228,GO:0043229,GO:0043231,GO:0043232,GO:0043233,GO:0043392,GO:0043933,GO:0044085,GO:0044092,GO:0044237,GO:0044238,GO:0044249,GO:0044260,GO:0044271,GO:0044422,GO:0044424,GO:0044427,GO:0044428,GO:0044446,GO:0044464,GO:0044786,GO:0045002,GO:0045003,GO:0045005,GO:0045027,GO:0045128,GO:0045165,GO:0045786,GO:0045835,GO:0045910,GO:0045934,GO:0046483,GO:0048285,GO:0048519,GO:0048523,GO:0048583,GO:0048869,GO:0050789,GO:0050794,GO:0050896,GO:0051052,GO:0051053,GO:0051098,GO:0051100,GO:0051101,GO:0051128,GO:0051129,GO:0051171,GO:0051172,GO:0051259,GO:0051260,GO:0051276,GO:0051321,GO:0051445,GO:0051447,GO:0051716,GO:0051726,GO:0051783,GO:0051784,GO:0060249,GO:0060255,GO:0060631,GO:0061982,GO:0065003,GO:0065004,GO:0065007,GO:0065008,GO:0065009,GO:0070013,GO:0070887,GO:0071103,GO:0071704,GO:0071824,GO:0071840,GO:0071897,GO:0080090,GO:0080134,GO:0080135,GO:0090304,GO:0090329,GO:0090734,GO:0090735,GO:0097159,GO:0097617,GO:0110026,GO:0110027,GO:0110029,GO:0140013,GO:0140097,GO:1901360,GO:1901362,GO:1901363,GO:1901576,GO:1902298,GO:1902969,GO:1903046,GO:1903047,GO:1990426,GO:1990505,GO:1990814,GO:2000104,GO:2000112,GO:2000113,GO:2000241,GO:2000242,GO:2000819,GO:2001020	ko:K10873	U
Bm10g003430	11.1315	32.1414	4.80759	11.1729	0.971807	16.3413	16.4981	6.63004	10.0382	6.10973	1.57606	3.59863	2.02742	NA	NA	NA	NA	female_tipss	NA	TSP_repressed	female_biased	M15	PS5: Rhodymeniophycidae	NA	NA	NA	NA
Bm10g003433	0	3.86345	0.26748	0	0	0	0.47526	0	1.024	0.378048	0	0	0.754746	NA	NA	NA	NA	female_tipss	NA	NA	NA	NA	PS8: Bostrychia moritziana	NA	NA	NA	NA
Bm10g003436	0	0	0.162361	0	0	0	0	0	0.357688	1.0424	0	0.268651	0	NA	NA	NA	carpospores	carpospores	NA	NA	NA	NA	PS8: Bostrychia moritziana	NA	NA	NA	NA
Bm10g003439	0.387116	0	0.159119	0.191512	0.307691	0.105168	0	0	0	0	2.26015	0	0	NA	NA	NA	vegtissue	tsp_thallus	NA	NA	NA	NA	PS8: Bostrychia moritziana	NA	NA	NA	NA
Bm10g003440	0	0	0	0	0.301082	0	0.0978793	0.124772	0	2.32329	0	0	0.431843	Encoded by	-	RVT_2,rve	carpospores	carpospores	NA	NA	NA	NA	PS1: cellular organisms	NA	-	-	L
Bm10g003480	97.1178	122.224	41.3837	53.2058	3.15564	10.2425	69.8049	60.1485	32.1093	60.5204	42.4282	42.874	20.0238	Rhodanese Homology Domain	-	Rhodanese	NA	female_tipss	NA	NA	female_biased	M15	PS1: cellular organisms	NA	-	-	P
Bm10g003490	28.4479	38.3785	14.5245	29.148	13.0211	61.8727	43.2673	22.8771	35.0694	23.4396	23.2384	19.2267	16.1063	acetyl-CoA:L-glutamate N-acetyltransferase activity	NAGS1	AA_kinase,Acetyltransf_1	NA	pericarp	NA	NA	NA	M15	PS1: cellular organisms	GNAT	-	ko:K14682	E
Bm10g003493	57.1238	59.8534	98.8742	22.2268	20.0056	89.8474	118.307	158.1	25.2569	26.6372	21.1071	67.3404	14.2936	acetyl-CoA:L-glutamate N-acetyltransferase activity	NAGS1	AA_kinase,Acetyltransf_1	NA	cystocarps_mat	NA	CSP_repressed	NA	M15	PS1: cellular organisms	NA	-	ko:K14682	E
Bm10g003496	79.4832	89.5957	179.377	47.7871	17.6869	198.89	177.789	252.203	62.9245	33.3493	41.3045	112.428	30.2695	acetyl-CoA:L-glutamate N-acetyltransferase activity	NAGS1	AA_kinase,Acetyltransf_1	NA	cystocarps_mat	NA	NA	NA	M15	PS1: cellular organisms	NA	-	ko:K14682	E
Bm10g003510	12.1827	27.8708	39.6384	12.3489	8.8574	1.40704	2.23505	4.35609	2.26832	0	4.83528	7.75386	0	NA	NA	NA	NA	male_thallus	NA	NA	NA	M24	PS5: Rhodymeniophycidae	NA	NA	NA	NA
Bm10g003550	33.5017	9.07521	31.4063	34.599	3.83625	1.89575	2.08742	3.61938	5.35668	0	0.431366	2.65911	1.83236	NA	NA	NA	NA	spermatangia	GAM_biased	NA	NA	M23	PS5: Rhodymeniophycidae	NA	NA	NA	NA
Bm10g003573	22.4701	36.8119	15.2613	28.6023	14.2202	13.7474	30.4432	32.162	46.4451	20.0408	21.7648	33.9268	13.4431	NA	NA	NA	NA	carposporophyte	NA	NA	NA	M15	PS8: Bostrychia moritziana	NA	NA	NA	NA
Bm10g003576	4.79364	12.922	5.54455	11.384	6.06131	4.16993	8.76541	7.2077	11.0368	7.6349	6.00248	7.01751	3.49785	NA	NA	NA	NA	female_tipss	NA	NA	NA	M15	PS2: Eukaryota	NA	NA	NA	NA
Bm10g003580	2.99817	3.34172	4.37627	4.63276	2.31162	4.36846	5.42901	3.15733	12.3956	4.40396	4.76556	6.76004	3.28025	NA	NA	NA	NA	carposporophyte	NA	NA	NA	M15	PS2: Eukaryota	NA	NA	NA	NA
Bm10g003600	0	0	0.143711	0	0.110864	0	0.211846	0.204149	0.137189	0	0	0	1.12447	NA	NA	NA	tetraspores	tetraspores	NA	NA	NA	NA	PS8: Bostrychia moritziana	NA	NA	NA	NA
Bm10g003602	0.361638	0.348607	1.06003	1.20696	1.15425	0.294208	0.750478	0.57249	0.476726	36.2957	0.59999	1.48106	0.762188	Ankyrin repeat	-	Ank_2,Ank_4,Pkinase_Tyr	NA	carpospores	NA	NA	NA	M04	PS2: Eukaryota	NA	GO:0003674,GO:0003824,GO:0004672,GO:0004712,GO:0004713,GO:0005575,GO:0005622,GO:0005623,GO:0005737,GO:0006464,GO:0006468,GO:0006793,GO:0006796,GO:0006807,GO:0007154,GO:0007165,GO:0008150,GO:0008152,GO:0009653,GO:0009987,GO:0016301,GO:0016310,GO:0016740,GO:0016772,GO:0016773,GO:0018108,GO:0018193,GO:0018212,GO:0019538,GO:0023052,GO:0030154,GO:0030435,GO:0032502,GO:0035556,GO:0036211,GO:0043170,GO:0043412,GO:0043934,GO:0044237,GO:0044238,GO:0044260,GO:0044267,GO:0044424,GO:0044464,GO:0048646,GO:0048856,GO:0048869,GO:0050789,GO:0050794,GO:0050896,GO:0051716,GO:0065007,GO:0071704,GO:0140096,GO:1901564	-	T
Bm10g003604	0	0	0.0433223	0.298339	0.0477327	0.124695	0.099427	0.197591	0	1.31413	0	0.161047	0.348621	NA	NA	NA	carpospores	carpospores	NA	NA	NA	NA	PS5: Rhodymeniophycidae	NA	NA	NA	NA
Bm10g003606	0.182225	0.137106	0.452634	0.429895	0.241749	0.043198	0.225411	0.0817813	0.0155245	7.71515	0.122015	0	0.645619	NA	NA	NA	carpospores	carpospores	NA	NA	NA	M04	PS3: Rhodophyta	NA	NA	NA	NA
Bm10g003630	20.6357	29.9896	28.4728	19.367	5.63485	33.8014	33.8091	53.4725	45.1346	72.2403	28.167	45.6959	50.414	NmrA-like family	-	NAD_binding_10	NA	carpospores	NA	NA	NA	M15	PS1: cellular organisms	NA	-	-	GM
Bm10g003640	9.49722	13.8478	14.8216	16.5101	1.63109	8.94706	18.4878	20.3691	17.532	17.2495	12.0695	21.0184	17.0503	BT1 family	-	BT1	NA	stichidia	NA	NA	NA	M15	PS1: cellular organisms	NA	GO:0003674,GO:0005215,GO:0005310,GO:0005342,GO:0005575,GO:0005622,GO:0005623,GO:0005737,GO:0006810,GO:0006811,GO:0006820,GO:0006835,GO:0006855,GO:0008150,GO:0008509,GO:0008514,GO:0008517,GO:0009507,GO:0009526,GO:0009536,GO:0009941,GO:0015075,GO:0015231,GO:0015238,GO:0015318,GO:0015350,GO:0015711,GO:0015849,GO:0015884,GO:0015885,GO:0015893,GO:0022857,GO:0031967,GO:0031975,GO:0034220,GO:0035461,GO:0042221,GO:0042493,GO:0042886,GO:0042887,GO:0043226,GO:0043227,GO:0043229,GO:0043231,GO:0044422,GO:0044424,GO:0044434,GO:0044435,GO:0044444,GO:0044446,GO:0044464,GO:0046942,GO:0046943,GO:0050896,GO:0051179,GO:0051180,GO:0051181,GO:0051234,GO:0051958,GO:0055085,GO:0071702,GO:0071705,GO:0072337,GO:0072349,GO:0090482,GO:0098656,GO:1903825,GO:1905039	-	S
Bm10g003650	66.3823	63.79	51.9852	42.5476	2.11007	41.1911	32.3274	36.2964	77.9121	19.7517	16.3699	30.2919	14.0142	BSD domain	-	BSD	NA	carposporophyte	NA	TSP_repressed	NA	M15	PS2: Eukaryota	BSD domain containing	-	-	S
Bm10g003660	0.149999	0.572455	1.19852	1.07385	1.36505	0.247024	0.27191	0.244074	0.340699	1.13843	0.64863	0	0.647105	NA	NA	NA	NA	spermatia	NA	NA	NA	NA	PS8: Bostrychia moritziana	NA	NA	NA	NA
Bm10g003670	0	0.341377	0	0	0	0	0.358324	0.225678	0.0764448	0.491462	0.636857	0	1.25067	NA	NA	NA	tetraspores	tetraspores	NA	NA	NA	NA	PS8: Bostrychia moritziana	NA	NA	NA	NA
Bm10g003680	23.0882	45.0906	35.2345	42.9943	4.79264	77.3978	62.8643	65.5407	90.9794	56.089	27.3581	46.7077	48.5115	NA	NA	NA	NA	carposporophyte	NA	NA	NA	M15	PS7: Rhodomelaceae	NA	NA	NA	NA
Bm10g003685	0.435604	0.080249	0.376372	0.879142	0.300447	0.13086	0.243906	0.329508	0.278344	1.17981	0.633862	0.822875	0.711278	-	-	NAM-associated	carpospores	carpospores	NA	NA	NA	NA	PS2: Eukaryota	NA	-	-	-
Bm10g003690	14.2616	20.8291	17.3152	23.7327	3.79975	12.3773	49.1371	41.868	27.5732	33.8671	31.7134	30.1422	25.8244	negative regulation of protein autoubiquitination	-	Bromodomain,DUF3591	NA	cystocarps_imm	NA	NA	NA	M15	PS3: Rhodophyta	NA	-	ko:K03125	K
Bm10g003700	0	0	0	0.0603517	0.251687	0	0.0602903	0	1.07361	0	0	0.0933673	0	NA	NA	NA	carposporophyte	carposporophyte	NA	NA	NA	NA	PS8: Bostrychia moritziana	NA	NA	NA	NA
Bm10g003702	0.68221	0.388482	1.66953	2.0799	0.703525	0.524708	0.998659	0.747763	0.764012	1.65172	7.87966	2.14127	4.05402	NA	NA	NA	NA	tsp_thallus	TSP_biased	NA	NA	M10	PS4: Florideophyceae	NA	NA	NA	NA
Bm10g003704	0	0	0.414544	0.544998	0.470313	0	0.0654037	0.0793327	0.106084	1.68283	0.803091	0.351539	0.321701	NA	NA	NA	carpospores	carpospores	NA	NA	NA	NA	PS4: Florideophyceae	NA	NA	NA	NA
Bm10g003706	0	0	0.123638	0	0	0	0	0	0	0	0	0	0	Serine threonine-protein kinase	-	Pkinase_Tyr	NA	NA	NA	NA	NA	NA	PS2: Eukaryota	NA	GO:0003674,GO:0003824,GO:0004672,GO:0005575,GO:0005622,GO:0005623,GO:0005737,GO:0006464,GO:0006468,GO:0006793,GO:0006796,GO:0006807,GO:0007154,GO:0007165,GO:0008150,GO:0008152,GO:0009987,GO:0016301,GO:0016310,GO:0016740,GO:0016772,GO:0016773,GO:0019538,GO:0023052,GO:0035556,GO:0036211,GO:0043170,GO:0043412,GO:0044237,GO:0044238,GO:0044260,GO:0044267,GO:0044424,GO:0044464,GO:0050789,GO:0050794,GO:0050896,GO:0051716,GO:0065007,GO:0071704,GO:0140096,GO:1901564	ko:K17535	T
Bm10g003710	58.1745	46.3301	32.1875	192.873	7.56066	6.03437	26.4803	7.77024	6.01236	4.68968	6.45966	9.97873	9.05127	NA	NA	NA	NA	spermatangia	GAM_biased	NA	NA	M23	PS5: Rhodymeniophycidae	NA	NA	NA	NA
Bm10g003715	0.713067	1.7666	1.61962	2.73996	2.80691	0.712581	2.15839	1.07906	2.24761	2.08762	5.46597	4.06862	3.32388	NA	NA	NA	NA	tsp_thallus	NA	NA	NA	M22	PS8: Bostrychia moritziana	NA	NA	NA	NA
Bm10g003720	25.2628	28.524	26.5286	45.9321	9.89586	2.00767	10.7796	10.2713	16.8371	27.9026	3.98947	25.951	36.4241	Putative restriction endonuclease	-	Uma2	NA	spermatangia	GAM_biased	NA	NA	M15	PS1: cellular organisms	NA	-	-	S
Bm10g003735	0.0620373	0	0	0.135169	0.133564	0	0	0.178836	0	0	0	0.105557	0	PFAM nuclear protein SET	-	SET	NA	NA	NA	NA	NA	NA	NA	NA	-	ko:K07117	S
Bm10g003745	0.192491	0.152722	0.366118	0.793041	3.24985	0.158117	0.29644	0.315711	0.219228	0.373313	0.539965	0.343702	0.40872	NA	NA	NA	spermatia	spermatia	NA	NA	NA	NA	PS8: Bostrychia moritziana	NA	NA	NA	NA
Bm10g003755	0	0	0	0	4.56522	0	0	0	0	0	0.756157	0	0	NA	NA	NA	spermatia	spermatia	NA	NA	NA	NA	PS8: Bostrychia moritziana	NA	NA	NA	NA
Bm10g003760	13.9173	17.4214	19.8377	35.131	7.58194	23.6423	32.9177	26.4812	49.9034	61.9419	24.2763	27.9006	82.8366	SANT SWI3, ADA2, N-CoR and TFIIIB'' DNA-binding domains	-	Myb_DNA-binding	NA	tetraspores	NA	NA	NA	M06	PS2: Eukaryota	NA	-	-	B
Bm10g003770	0.161374	0.595527	1.10817	2.07341	0.802085	0.355248	1.26024	0.97814	0.936096	2.04475	1.11016	1.59384	2.57784	NA	NA	NA	NA	tetraspores	NA	NA	male_biased	M05	PS8: Bostrychia moritziana	NA	NA	NA	NA
Bm10g003780	0.248145	0.0769767	0.157976	0.737405	0.304466	0.119425	0	0	0	1.05369	0.456939	0	1.59284	NA	NA	NA	NA	tetraspores	NA	NA	NA	NA	PS7: Rhodomelaceae	NA	NA	NA	NA
Bm10g003790	24.0625	20.6371	19.1663	28.1998	0.655559	11.783	24.9137	20.014	64.8759	2.96636	4.12164	27.2227	8.72331	Bifunctional enzyme. Involved in de novo dTMP biosynthesis. Key enzyme in folate metabolism	-	DHFR_1,Thymidylat_synt	NA	carposporophyte	CSP_biased	NA	NA	M15	PS1: cellular organisms	NA	-	ko:K13998	H
Bm10g003800	19.4192	30.6155	25.1308	84.6483	4.2015	31.9759	22.7806	25.7461	47.9137	75.8116	9.87328	34.4732	48.6155	NA	NA	NA	NA	spermatangia	NA	NA	male_biased	M06	PS4: Florideophyceae	NA	NA	NA	NA
Bm10g003810	2.14707	8.10732	2.40408	11.9958	2.4452	2.11809	11.1172	6.31708	0.345872	1.73601	5.73409	6.65587	4.79879	NA	NA	NA	NA	spermatangia	NA	CSP_repressed	NA	M24	PS8: Bostrychia moritziana	NA	NA	NA	NA
Bm10g003820	11.5523	13.1142	11.9359	24.8724	8.98339	7.28585	33.2484	37.494	20.2302	38.3598	7.84268	18.3324	25.339	Carbohydrate esterase. Source PGD	-	COesterase	NA	carpospores	NA	NA	NA	M15	PS1: cellular organisms	NA	-	-	I
Bm10g003830	28.5948	31.7857	23.147	26.5964	4.58975	30.5958	47.2079	37.1743	50.7254	24.0185	14.8191	28.8109	52.8827	Accessory subunit of the mitochondrial membrane respiratory chain NADH dehydrogenase (Complex I), that is believed not to be involved in catalysis. Complex I functions in the transfer of electrons from NADH to the respiratory chain. The immediate electron acceptor for the enzyme is believed to be ubiquinone	-	NDUFA12	NA	tetraspores	NA	NA	NA	M15	PS2: Eukaryota	NA	-	ko:K18160	U
Bm10g003840	145.832	143.816	154.459	120.189	3.9251	264.581	317.704	324.517	208.209	115.095	146.218	213.226	51.9208	Hsp90 protein	-	HATPase_c_3,HSP90	NA	cystocarps_mat	NA	NA	NA	M15	PS1: cellular organisms	NA	-	-	O
Bm10g003845	0.145567	0.114365	0.442732	0.214152	0.425097	0.155826	0.250665	0.102843	0.131434	0.679777	0.558322	0.19429	0.713905	-	-	-	NA	NA	NA	NA	NA	NA	PS4: Florideophyceae	NA	-	-	-
Bm10g003850	3.1788	8.15188	16.4083	6.30005	7.47772	5.61212	17.113	17.7235	30.6185	20.7669	14.0513	20.9939	20.6282	NA	NA	NA	NA	carposporophyte	NA	NA	NA	M05	PS7: Rhodomelaceae	NA	NA	NA	NA
Bm10g003860	1.064	1.05302	0.891028	2.15304	0.334909	0	2.12507	3.21728	0.894509	0.655271	1.94965	0.51192	4.03372	NA	NA	NA	NA	tetraspores	NA	NA	NA	NA	PS7: Rhodomelaceae	NA	NA	NA	NA
Bm10g003865	0	0.632243	0.138347	0.109323	0	0	0	0	0.101244	0.234022	0	0	1.86216	NA	NA	NA	tetraspores	tetraspores	NA	NA	NA	NA	PS8: Bostrychia moritziana	NA	NA	NA	NA
Bm10g003895	6.45167	11.352	11.4802	15.2269	6.14217	14.355	18.7128	16.9211	17.5921	8.30584	9.64895	22.8096	4.61931	NA	NA	NA	NA	stichidia	NA	NA	NA	M15	PS8: Bostrychia moritziana	NA	NA	NA	NA
Bm10g003900	68.4379	69.9217	54.2292	46.2358	1.05093	19.2105	33.9809	38.9806	38.848	45.9422	26.9532	36.7047	30.4762	ubiquitin-protein transferase activity	WDSUB1	SAM_1,SAM_2,U-box,WD40	NA	female_tipss	NA	NA	NA	M15	PS1: cellular organisms	NA	-	-	S
Bm10g003910	68.0864	75.6954	56.6661	47.9831	2.34075	48.6886	74.1734	81.6011	35.1845	44.1501	39.2461	70.0398	29.8819	Exosome complex exonuclease MTR3. Source PGD	-	RNase_PH,RNase_PH_C	NA	cystocarps_mat	NA	NA	NA	M15	PS1: cellular organisms	NA	-	-	J
Bm10g003920	0	0	0	0	0.219768	0.0594913	0	0	0	0.214068	0	0	0	-	-	-	NA	NA	NA	NA	NA	NA	PS3: Rhodophyta	NA	-	-	-
Bm10g003930	0	0	1.38604	0.28157	0.10982	0	0.302576	0	0	0	0	0	0	NA	NA	NA	male_thallus	male_thallus	NA	NA	NA	NA	PS8: Bostrychia moritziana	NA	NA	NA	NA
Bm10g003940	6.36196	13.5848	8.79815	10.7599	8.89457	2.00553	13.449	11.1937	24.1835	17.8563	6.67624	16.9787	20.127	-	-	DDE_1	NA	carposporophyte	NA	NA	NA	M15	PS2: Eukaryota	NA	-	-	-
Bm10g003950	6.05523	13.0065	11.306	8.7914	22.4159	3.08973	6.6618	4.62922	6.33041	6.6821	6.35805	7.92239	2.50068	MgtC family	-	MgtC	NA	spermatia	NA	NA	NA	M22	PS1: cellular organisms	NA	-	ko:K07507	S
Bm10g003960	0	0.212502	0	0.246373	0.445845	0	0.130543	0.147294	0	1.16578	0	0	1.54202	NA	NA	NA	NA	tetraspores	NA	NA	NA	NA	PS8: Bostrychia moritziana	NA	NA	NA	NA
Bm10g003970	0	0.231855	0.190588	0.195897	0.222729	0	0	0	0.0471587	0.297305	0	0	1.50847	NA	NA	NA	tetraspores	tetraspores	NA	NA	NA	NA	PS8: Bostrychia moritziana	NA	NA	NA	NA
Bm10g004010	62.7731	46.9078	35.9472	63.0709	3.65851	10.4914	39.4948	41.5081	99.0664	45.7523	16.9196	29.9998	20.482	Fringe-like	-	-	NA	carposporophyte	NA	TSP_repressed	NA	M15	PS2: Eukaryota	NA	-	-	S
Bm10g004020	299.268	335.529	291.527	737.691	40.8714	439.027	605.558	385.947	213.096	416.232	511.002	363.054	129.287	NA	NA	NA	NA	spermatangia	NA	CSP_repressed	NA	M15	PS4: Florideophyceae	bZIP	NA	NA	NA
Bm10g004030	54.4576	46.9749	31.7282	98.636	3.24449	18.6034	49.9767	37.7694	31.397	71.78	38.4918	33.9782	39.3552	protein transport	-	UEV,Vps23_core	NA	spermatangia	NA	NA	NA	M15	PS1: cellular organisms	NA	GO:0000813,GO:0000902,GO:0000904,GO:0003674,GO:0005488,GO:0005515,GO:0005575,GO:0005622,GO:0005623,GO:0005737,GO:0005768,GO:0005769,GO:0005770,GO:0008150,GO:0009653,GO:0009888,GO:0009987,GO:0010008,GO:0010026,GO:0010090,GO:0010091,GO:0012505,GO:0016020,GO:0016043,GO:0030154,GO:0031090,GO:0031410,GO:0031982,GO:0032182,GO:0032502,GO:0032989,GO:0032991,GO:0036452,GO:0043130,GO:0043226,GO:0043227,GO:0043229,GO:0044422,GO:0044424,GO:0044425,GO:0044433,GO:0044440,GO:0044444,GO:0044446,GO:0044464,GO:0048468,GO:0048856,GO:0048869,GO:0051301,GO:0071840,GO:0090558,GO:0090626,GO:0097708,GO:0098588,GO:0098796,GO:0098805	ko:K12183	U
Bm10g004040	99.5449	107.632	71.9926	83.9705	1.67928	46.955	58.6701	71.0001	85.7238	149.392	37.4707	73.0385	122.77	Peptidyl-tRNA hydrolase. Source PGD	-	PTH2	NA	carpospores	NA	NA	NA	M15	PS1: cellular organisms	NA	-	-	S
Bm10g004050	6.48384	11.8894	7.40683	23.7176	3.06023	16.9972	16.4959	13.9819	20.7237	716.76	14.7672	12.385	581.18	protein kinase activity	-	Pkinase_Tyr	NA	carpospores	NA	NA	NA	M03	PS1: cellular organisms	NA	GO:0003674,GO:0003824,GO:0004672,GO:0005575,GO:0005622,GO:0005623,GO:0005737,GO:0006464,GO:0006468,GO:0006793,GO:0006796,GO:0006807,GO:0007154,GO:0007165,GO:0008150,GO:0008152,GO:0009987,GO:0016301,GO:0016310,GO:0016740,GO:0016772,GO:0016773,GO:0019538,GO:0023052,GO:0035556,GO:0036211,GO:0043170,GO:0043412,GO:0044237,GO:0044238,GO:0044260,GO:0044267,GO:0044424,GO:0044464,GO:0050789,GO:0050794,GO:0050896,GO:0051716,GO:0065007,GO:0071704,GO:0140096,GO:1901564	ko:K04424,ko:K08847	KLT
Bm10g004060	181.79	156.473	183.918	164.13	9.60319	175.492	120.389	104.434	232.058	28.7426	103.751	118.262	19.2601	ATP hydrolysis coupled proton transport	-	ATP-synt_C	NA	carposporophyte	NA	NA	NA	M15	PS1: cellular organisms	NA	GO:0000220,GO:0003674,GO:0003824,GO:0005215,GO:0005575,GO:0005622,GO:0005623,GO:0005737,GO:0005768,GO:0005773,GO:0005774,GO:0006810,GO:0006811,GO:0006812,GO:0006873,GO:0006885,GO:0007035,GO:0008150,GO:0008324,GO:0008553,GO:0009987,GO:0012505,GO:0015075,GO:0015077,GO:0015078,GO:0015318,GO:0015399,GO:0015405,GO:0015662,GO:0015672,GO:0015988,GO:0015991,GO:0016020,GO:0016021,GO:0016462,GO:0016469,GO:0016471,GO:0016787,GO:0016817,GO:0016818,GO:0016887,GO:0017111,GO:0019725,GO:0019829,GO:0022804,GO:0022853,GO:0022857,GO:0022890,GO:0030003,GO:0030004,GO:0030641,GO:0031090,GO:0031224,GO:0031410,GO:0031982,GO:0032991,GO:0033176,GO:0033177,GO:0033179,GO:0034220,GO:0036442,GO:0042592,GO:0042623,GO:0042625,GO:0042626,GO:0043226,GO:0043227,GO:0043229,GO:0043231,GO:0043492,GO:0044422,GO:0044424,GO:0044425,GO:0044437,GO:0044444,GO:0044446,GO:0044464,GO:0044769,GO:0045851,GO:0046961,GO:0048878,GO:0050801,GO:0051179,GO:0051234,GO:0051452,GO:0051453,GO:0055067,GO:0055080,GO:0055082,GO:0055085,GO:0065007,GO:0065008,GO:0090662,GO:0097708,GO:0098588,GO:0098655,GO:0098660,GO:0098662,GO:0098771,GO:0098796,GO:0098805,GO:0099131,GO:0099132,GO:1902600	ko:K03661	U
Bm10g004070	75.0665	84.6152	73.2926	121.462	31.9241	547.366	302.81	221.982	69.8704	779.925	303.712	119.052	748.043	Protein tyrosine kinase	-	Pkinase	NA	carpospores	TSP_biased	NA	NA	M15	PS1: cellular organisms	NA	-	-	T
Bm10g004076	0	0	0	0	0	0	0	0.521068	0	1.0635	0	0	0	NA	NA	NA	carpospores	carpospores	NA	NA	NA	NA	PS8: Bostrychia moritziana	NA	NA	NA	NA
Bm10g004096	0.0977577	0	0.0958083	0.597346	11.5162	0.135027	0.300076	0	0.256012	0.463253	0	0	0.732224	NA	NA	NA	spermatia	spermatia	NA	NA	NA	M11	PS8: Bostrychia moritziana	NA	NA	NA	NA
Bm10g004100	3.0482	1.49283	1.39399	2.99851	0.553743	1.09283	0	0.702487	0	2.34901	1.06176	1.16686	0	NA	NA	NA	NA	female_thallus	NA	NA	NA	NA	PS8: Bostrychia moritziana	NA	NA	NA	NA
Bm10g004110	27.0273	44.4023	20.3002	26.1212	45.489	15.6878	29.7469	29.7195	23.5035	22.7576	8.83298	24.4699	18.0191	Med18 protein	-	Med18	NA	spermatia	NA	NA	NA	M22	PS3: Rhodophyta	NA	-	ko:K15135	S
Bm10g004120	12.8159	13.8938	10.6368	22.871	0.814306	12.2564	23.8814	25.1178	28.8901	17.5629	9.19871	18.1429	16.3527	pre-mRNA-splicing factor SYF1	XAB2	TPR_8	NA	carposporophyte	NA	NA	NA	M15	PS1: cellular organisms	NA	GO:0000349,GO:0000375,GO:0000377,GO:0000393,GO:0000398,GO:0000974,GO:0001655,GO:0001701,GO:0001709,GO:0001824,GO:0002009,GO:0003674,GO:0005488,GO:0005515,GO:0005575,GO:0005622,GO:0005623,GO:0005634,GO:0005654,GO:0005681,GO:0005684,GO:0005737,GO:0005829,GO:0006139,GO:0006259,GO:0006281,GO:0006283,GO:0006289,GO:0006351,GO:0006396,GO:0006397,GO:0006725,GO:0006807,GO:0006950,GO:0006974,GO:0007275,GO:0007399,GO:0007417,GO:0007420,GO:0007442,GO:0007443,GO:0007507,GO:0007510,GO:0008150,GO:0008152,GO:0008380,GO:0009058,GO:0009059,GO:0009653,GO:0009790,GO:0009792,GO:0009888,GO:0009987,GO:0010002,GO:0010467,GO:0016043,GO:0016070,GO:0016071,GO:0018130,GO:0019438,GO:0021537,GO:0021543,GO:0021987,GO:0022607,GO:0022613,GO:0022618,GO:0030154,GO:0030900,GO:0031974,GO:0031981,GO:0032501,GO:0032502,GO:0032774,GO:0032991,GO:0033554,GO:0034622,GO:0034641,GO:0034645,GO:0034654,GO:0035051,GO:0035239,GO:0035295,GO:0042684,GO:0043009,GO:0043170,GO:0043226,GO:0043227,GO:0043229,GO:0043231,GO:0043233,GO:0043933,GO:0044085,GO:0044237,GO:0044238,GO:0044249,GO:0044260,GO:0044271,GO:0044422,GO:0044424,GO:0044428,GO:0044444,GO:0044446,GO:0044464,GO:0045165,GO:0045292,GO:0046483,GO:0048513,GO:0048546,GO:0048565,GO:0048598,GO:0048619,GO:0048729,GO:0048731,GO:0048856,GO:0048863,GO:0048869,GO:0050896,GO:0051716,GO:0055123,GO:0060322,GO:0060429,GO:0060562,GO:0060911,GO:0060913,GO:0061326,GO:0061333,GO:0061525,GO:0065003,GO:0070013,GO:0071004,GO:0071006,GO:0071007,GO:0071008,GO:0071010,GO:0071012,GO:0071013,GO:0071014,GO:0071704,GO:0071826,GO:0071840,GO:0072001,GO:0072002,GO:0072359,GO:0090304,GO:0097659,GO:1901360,GO:1901362,GO:1901576,GO:1902494,GO:1990904	ko:K12867	A
Bm10g004125	0	0.151377	2.02864	2.51906	2.43833	0.807743	2.27678	2.05021	0.674381	3.0864	0.892754	2.07427	0.444824	NA	NA	NA	NA	carpospores	NA	NA	NA	NA	PS5: Rhodymeniophycidae	NA	NA	NA	NA
Bm10g004130	49.4935	57.9662	20.5684	48.566	13.6286	101.04	53.6513	40.386	147.302	5.06625	69.4754	59.1095	4.56583	NA	NA	NA	NA	carposporophyte	NA	NA	NA	M15	PS3: Rhodophyta	NA	NA	NA	NA
Bm10g004134	0.105749	0.312549	1.60765	2.00455	18.5289	0	0.448017	0.18819	0	0	0.261676	0	0	NA	NA	NA	NA	spermatia	NA	NA	male_biased	M11	PS8: Bostrychia moritziana	NA	NA	NA	NA
Bm10g004138	0.949486	1.24822	1.3746	1.12316	1.16696	0.331979	0.642173	0.897185	1.83979	3.91384	2.49272	0.399552	1.67728	NA	NA	NA	NA	carpospores	NA	NA	NA	NA	PS8: Bostrychia moritziana	NA	NA	NA	NA
Bm10g004140	6.50336	8.4224	26.8069	3.96171	4.61359	18.9492	13.111	15.8497	0.748929	33.5746	18.4071	7.89863	51.7254	Hint module	-	Hint	NA	tetraspores	NA	CSP_repressed	NA	M02	PS2: Eukaryota	NA	-	ko:K06224	T
Bm10g004150	23.4401	25.6094	44.3771	43.5047	2.72511	28.0545	36.9418	32.2492	39.5932	19.698	23.5239	32.6708	22.1107	acid phosphatase activity	-	His_Phos_2	NA	male_thallus	NA	NA	NA	M15	PS1: cellular organisms	NA	-	ko:K14410,ko:K19283,ko:K21403	K
Bm10g004160	4.72046	7.34364	5.9567	21.7173	2.81686	6.95445	8.05612	6.03183	15.5971	7.07486	5.73604	12.998	6.89758	inner cell mass cell proliferation	NCAPG2	Condensin2nSMC	NA	spermatangia	NA	NA	NA	M15	PS1: cellular organisms	NA	GO:0000793,GO:0000796,GO:0001701,GO:0001824,GO:0001832,GO:0001833,GO:0001932,GO:0001934,GO:0002262,GO:0002376,GO:0002520,GO:0002682,GO:0002683,GO:0003674,GO:0005488,GO:0005515,GO:0005575,GO:0005622,GO:0005623,GO:0005634,GO:0005654,GO:0005694,GO:0006139,GO:0006351,GO:0006366,GO:0006725,GO:0006807,GO:0007275,GO:0008134,GO:0008150,GO:0008152,GO:0008283,GO:0009058,GO:0009059,GO:0009790,GO:0009792,GO:0009893,GO:0009966,GO:0009967,GO:0009987,GO:0010467,GO:0010469,GO:0010562,GO:0010604,GO:0010646,GO:0010647,GO:0016070,GO:0016604,GO:0016607,GO:0018130,GO:0019220,GO:0019222,GO:0019438,GO:0023051,GO:0023056,GO:0030097,GO:0030099,GO:0030154,GO:0030218,GO:0031323,GO:0031325,GO:0031399,GO:0031401,GO:0031974,GO:0031981,GO:0032268,GO:0032270,GO:0032501,GO:0032502,GO:0032774,GO:0032991,GO:0033674,GO:0034101,GO:0034641,GO:0034645,GO:0034654,GO:0035064,GO:0040007,GO:0042325,GO:0042327,GO:0042393,GO:0042592,GO:0043009,GO:0043085,GO:0043170,GO:0043226,GO:0043227,GO:0043228,GO:0043229,GO:0043231,GO:0043232,GO:0043233,GO:0043425,GO:0043549,GO:0044093,GO:0044237,GO:0044238,GO:0044249,GO:0044260,GO:0044271,GO:0044422,GO:0044424,GO:0044427,GO:0044428,GO:0044446,GO:0044451,GO:0044464,GO:0044815,GO:0045595,GO:0045596,GO:0045637,GO:0045638,GO:0045646,GO:0045647,GO:0045859,GO:0045860,GO:0045937,GO:0046483,GO:0048513,GO:0048518,GO:0048519,GO:0048522,GO:0048523,GO:0048534,GO:0048583,GO:0048584,GO:0048589,GO:0048731,GO:0048856,GO:0048869,GO:0048872,GO:0050730,GO:0050731,GO:0050789,GO:0050790,GO:0050793,GO:0050794,GO:0051093,GO:0051171,GO:0051173,GO:0051174,GO:0051239,GO:0051241,GO:0051246,GO:0051247,GO:0051338,GO:0051347,GO:0060255,GO:0061097,GO:0061098,GO:0065007,GO:0065008,GO:0065009,GO:0070013,GO:0071704,GO:0080090,GO:0090304,GO:0097659,GO:0098772,GO:0140030,GO:0140034,GO:1901360,GO:1901362,GO:1901576,GO:1903706,GO:1903707,GO:2000026,GO:2000273	ko:K11492	S
Bm10g004170	2.0546	3.11849	8.14614	14.7081	3.20443	1.13827	5.27318	5.85968	2.53238	11.5659	9.04963	5.55235	8.51098	NA	NA	NA	NA	spermatangia	NA	CSP_repressed	male_biased	M10	PS8: Bostrychia moritziana	NA	NA	NA	NA
Bm10g004180	0	0.0742277	0.21514	0.0965217	2.00936	0	0.192326	0.112389	0.0336528	0.117623	0.809997	0.828993	0	NA	NA	NA	spermatia	spermatia	NA	NA	NA	NA	PS8: Bostrychia moritziana	NA	NA	NA	NA
Bm10g004190	0.551866	0	0.602175	0.351532	0	0	0.392567	0.299799	0	0	0	0	1.12822	Encoded by	-	RVT_2,rve	tetraspores	tetraspores	NA	NA	NA	NA	PS2: Eukaryota	NA	-	-	L
Bm10g004205	4.02168	3.49928	8.94372	13.2534	2.3426	4.84185	8.31052	8.04795	4.38175	11.5185	18.0596	10.1039	27.9443	NA	NA	NA	NA	tetraspores	NA	CSP_repressed	male_biased	M10	PS8: Bostrychia moritziana	NA	NA	NA	NA
Bm10g004210	263.929	268.917	278.966	183.303	68.4872	245.218	118.496	126.665	122.614	58.3042	114.812	153.004	41.2152	Redoxin	-	AhpC-TSA	NA	male_thallus	NA	NA	NA	M15	PS1: cellular organisms	NA	-	ko:K03564	O
Bm10g004220	47.3127	46.2113	57.9733	57.1821	32.4682	33.1198	53.0452	48.1577	23.728	48.7122	35.2651	44.0525	46.0154	nuclear export	LSG1	MMR_HSR1	NA	male_thallus	NA	CSP_repressed	NA	M22	PS1: cellular organisms	NA	GO:0000054,GO:0000166,GO:0001882,GO:0001883,GO:0003674,GO:0003824,GO:0003924,GO:0005488,GO:0005525,GO:0005575,GO:0005622,GO:0005623,GO:0005634,GO:0005654,GO:0005737,GO:0005783,GO:0005829,GO:0006403,GO:0006405,GO:0006611,GO:0006810,GO:0006886,GO:0006913,GO:0008104,GO:0008150,GO:0009966,GO:0010646,GO:0012505,GO:0015030,GO:0015031,GO:0015833,GO:0015931,GO:0016462,GO:0016604,GO:0016787,GO:0016817,GO:0016818,GO:0017076,GO:0017111,GO:0019001,GO:0022613,GO:0023051,GO:0031503,GO:0031974,GO:0031981,GO:0032549,GO:0032550,GO:0032553,GO:0032555,GO:0032561,GO:0033036,GO:0033750,GO:0034613,GO:0035639,GO:0036094,GO:0042254,GO:0042886,GO:0043167,GO:0043168,GO:0043226,GO:0043227,GO:0043229,GO:0043231,GO:0043233,GO:0044085,GO:0044422,GO:0044424,GO:0044428,GO:0044444,GO:0044446,GO:0044451,GO:0044464,GO:0045184,GO:0046626,GO:0046907,GO:0048583,GO:0050657,GO:0050658,GO:0050789,GO:0050794,GO:0051168,GO:0051169,GO:0051179,GO:0051234,GO:0051236,GO:0051640,GO:0051641,GO:0051649,GO:0051656,GO:0065007,GO:0070013,GO:0070727,GO:0071166,GO:0071426,GO:0071428,GO:0071702,GO:0071705,GO:0071840,GO:0097159,GO:0097367,GO:1900076,GO:1901265,GO:1901363	ko:K14539	S
Bm10g004240	39.2093	41.9793	30.8821	25.8219	5.89139	32.4319	38.0307	40.8756	38.0453	37.0426	40.4542	44.3117	27.5157	signal peptide processing	-	Peptidase_S49	NA	stichidia	NA	NA	NA	M15	PS1: cellular organisms	NA	-	ko:K04773	OU
Bm10g004243	0	0	0.191406	0.352528	0.370636	0.209449	0	0.143353	0	0.71191	0.464331	0	0	NA	NA	NA	NA	NA	NA	NA	NA	NA	PS7: Rhodomelaceae	NA	NA	NA	NA
Bm10g004246	0.540639	0	0.289501	1.79651	0.561143	0	1.08202	0	0.0798027	0.506978	1.81178	1.31425	0	NA	NA	NA	NA	tsp_thallus	NA	NA	NA	NA	PS8: Bostrychia moritziana	NA	NA	NA	NA
Bm10g004250	152.222	176.427	125.927	286.488	21.3599	224.514	340.125	187.583	68.4965	344.163	128.971	98.079	113.296	Copine	CPNE5	C2,Copine	NA	carpospores	NA	CSP_repressed	NA	M15	PS2: Eukaryota	NA	GO:0001558,GO:0005575,GO:0005623,GO:0005886,GO:0007275,GO:0007399,GO:0008150,GO:0009987,GO:0010720,GO:0010975,GO:0010976,GO:0016020,GO:0022008,GO:0022603,GO:0022604,GO:0030154,GO:0030307,GO:0031344,GO:0031346,GO:0031503,GO:0032501,GO:0032502,GO:0036477,GO:0040008,GO:0042995,GO:0043005,GO:0043025,GO:0044297,GO:0044464,GO:0045595,GO:0045597,GO:0045664,GO:0045666,GO:0045927,GO:0048518,GO:0048522,GO:0048638,GO:0048639,GO:0048699,GO:0048731,GO:0048856,GO:0048869,GO:0050767,GO:0050769,GO:0050789,GO:0050793,GO:0050794,GO:0051094,GO:0051128,GO:0051130,GO:0051179,GO:0051239,GO:0051240,GO:0051641,GO:0051668,GO:0051960,GO:0051962,GO:0060284,GO:0065007,GO:0071944,GO:0097120,GO:0097458,GO:0120025,GO:0120035,GO:1903859,GO:1903861,GO:2000026	-	T
Bm10g004260	295.095	227.891	241.924	255.872	17.9699	430.284	549.049	343.387	406.739	180.995	157.515	229.892	101.516	actin filament capping	-	Gelsolin	NA	cystocarps_imm	NA	NA	NA	M15	PS1: cellular organisms	NA	-	ko:K05768	S
Bm10g004270	34.1499	37.2195	34.6229	73.3569	20.2754	39.0531	59.7621	43.0342	65.9353	132.678	56.6173	34.8426	104.712	NA	NA	NA	NA	carpospores	NA	NA	NA	M06	PS3: Rhodophyta	NA	NA	NA	NA
Bm10g004290	0.0323697	0	0	0	0.0858227	0	0	0	0.010265	0.091972	0.0796293	0	0	protein dimerization activity	-	Dimer_Tnp_hAT,zf-BED	NA	NA	NA	NA	NA	NA	PS2: Eukaryota	NA	-	-	E
Bm10g004310	0	0	0.138232	1.0272	1.38522	0	0.15907	1.01027	0.186726	2.6391	0.449212	0.5332	0	NA	NA	NA	NA	carpospores	NA	NA	NA	NA	PS8: Bostrychia moritziana	NA	NA	NA	NA
Bm10g004320	6.40597	9.10253	10.6306	19.8622	31.65	9.7588	36.243	28.8819	44.8084	20.2028	17.5191	29.5231	55.2991	protein serine/threonine kinase activity	-	EF-hand_1,EF-hand_5,EF-hand_6,EF-hand_7,EF-hand_8,Pkinase	NA	tetraspores	NA	GAM_repressed	NA	M05	PS1: cellular organisms	NA	GO:0000165,GO:0000187,GO:0001817,GO:0001932,GO:0001934,GO:0002218,GO:0002221,GO:0002224,GO:0002237,GO:0002253,GO:0002376,GO:0002682,GO:0002684,GO:0002757,GO:0002758,GO:0002764,GO:0003674,GO:0003824,GO:0004672,GO:0004674,GO:0004683,GO:0005488,GO:0005515,GO:0005516,GO:0005575,GO:0005622,GO:0005623,GO:0005634,GO:0005654,GO:0005737,GO:0005813,GO:0005815,GO:0005829,GO:0005856,GO:0006082,GO:0006464,GO:0006468,GO:0006690,GO:0006691,GO:0006793,GO:0006796,GO:0006807,GO:0006810,GO:0006897,GO:0006907,GO:0006950,GO:0006952,GO:0006954,GO:0006974,GO:0007154,GO:0007165,GO:0007166,GO:0007167,GO:0007169,GO:0008150,GO:0008152,GO:0009605,GO:0009607,GO:0009617,GO:0009892,GO:0009893,GO:0009894,GO:0009895,GO:0009931,GO:0009966,GO:0009967,GO:0009987,GO:0010033,GO:0010468,GO:0010562,GO:0010604,GO:0010605,GO:0010608,GO:0010628,GO:0010646,GO:0010647,GO:0010857,GO:0015630,GO:0016192,GO:0016301,GO:0016310,GO:0016740,GO:0016772,GO:0016773,GO:0018105,GO:0018193,GO:0018209,GO:0019219,GO:0019220,GO:0019222,GO:0019538,GO:0019752,GO:0019899,GO:0019900,GO:0019901,GO:0023014,GO:0023051,GO:0023052,GO:0023056,GO:0031323,GO:0031324,GO:0031325,GO:0031329,GO:0031330,GO:0031347,GO:0031349,GO:0031399,GO:0031401,GO:0031974,GO:0031981,GO:0032147,GO:0032268,GO:0032270,GO:0032496,GO:0032675,GO:0032680,GO:0033554,GO:0033674,GO:0033993,GO:0034097,GO:0035556,GO:0035924,GO:0036211,GO:0042221,GO:0042325,GO:0042327,GO:0043085,GO:0043170,GO:0043207,GO:0043226,GO:0043227,GO:0043228,GO:0043229,GO:0043231,GO:0043232,GO:0043233,GO:0043405,GO:0043406,GO:0043408,GO:0043410,GO:0043412,GO:0043436,GO:0043487,GO:0043488,GO:0043489,GO:0043549,GO:0044093,GO:0044237,GO:0044238,GO:0044260,GO:0044267,GO:0044281,GO:0044351,GO:0044422,GO:0044424,GO:0044428,GO:0044430,GO:0044444,GO:0044446,GO:0044464,GO:0045088,GO:0045089,GO:0045859,GO:0045860,GO:0045934,GO:0045937,GO:0046777,GO:0048010,GO:0048255,GO:0048518,GO:0048519,GO:0048522,GO:0048523,GO:0048583,GO:0048584,GO:0050776,GO:0050778,GO:0050789,GO:0050790,GO:0050794,GO:0050896,GO:0051019,GO:0051171,GO:0051172,GO:0051173,GO:0051174,GO:0051179,GO:0051234,GO:0051239,GO:0051246,GO:0051247,GO:0051252,GO:0051253,GO:0051338,GO:0051347,GO:0051704,GO:0051707,GO:0051716,GO:0060255,GO:0061013,GO:0065007,GO:0065008,GO:0065009,GO:0070013,GO:0070848,GO:0070887,GO:0070935,GO:0071310,GO:0071363,GO:0071704,GO:0071900,GO:0071902,GO:0080090,GO:0080134,GO:0080135,GO:0098657,GO:0140096,GO:1900034,GO:1901564,GO:1901568,GO:1901700,GO:1902369,GO:1902373,GO:1902531,GO:1902533,GO:1903311,GO:1903312,GO:1903555	ko:K13412	T
Bm10g004330	0.177494	0.505383	0.3267	0	0.327376	0	0	0	0.475118	0.749675	0	0.372483	1.03532	NA	NA	NA	tetraspores	tetraspores	NA	NA	NA	NA	PS8: Bostrychia moritziana	NA	NA	NA	NA
Bm10g004333	2.17455	3.16368	5.57209	6.42011	37.5364	8.03164	1.86833	2.13066	2.9662	9.85479	0.677532	2.5622	12.2647	NA	NA	NA	NA	spermatia	NA	NA	NA	M11	PS8: Bostrychia moritziana	NA	NA	NA	NA
Bm10g004336	525.903	556.195	977.237	399.864	18.432	1404.96	221.09	124.251	25.9526	2695.91	321.233	189.489	1180.06	NA	NA	NA	NA	carpospores	GAM_biased	CSP_repressed	NA	M02	PS8: Bostrychia moritziana	NA	NA	NA	NA
Bm10g004339	0.799994	2.19549	2.66753	1.00343	0.567359	0.180362	1.15595	2.61852	0.0961363	0.550635	3.5845	2.8694	0.671356	NA	NA	NA	NA	tsp_thallus	NA	CSP_repressed	NA	M24	PS8: Bostrychia moritziana	NA	NA	NA	NA
Bm10g004340	0.180515	0.494412	2.50464	0.486112	4.81812	0.414902	0.290459	0.672592	0.0585507	1.58163	0.455245	1.12058	1.37001	NA	NA	NA	NA	spermatia	NA	CSP_repressed	NA	M11	PS5: Rhodymeniophycidae	NA	NA	NA	NA
Bm10g004353	0	0	0.161123	0	0	0	0.0908807	0	0	0	0	0	0.447705	-	-	-	NA	NA	NA	NA	NA	NA	PS2: Eukaryota	NA	-	-	-
Bm10g004356	0	0.023462	0.117857	0.23715	0.0402083	0.0967147	0.0545077	0.0643247	0.0367808	0.410093	0.272482	0.13503	0.491489	-	-	-	NA	NA	NA	NA	NA	NA	PS2: Eukaryota	NA	-	-	-
Bm10g004360	2.44665	7.90941	4.03917	11.6599	50.4306	1.55635	7.96039	5.96783	12.0882	46.4877	2.90518	9.72262	55.934	TPR repeat	-	DUF563,TPR_1,TPR_11,TPR_16,TPR_2,TPR_6,TPR_7,TPR_8	NA	tetraspores	NA	NA	NA	M13	PS1: cellular organisms	NA	-	-	G
Bm10g004365	21.8409	28.6703	18.3465	18.8864	3.81753	10.8817	33.6718	42.2667	43.4403	19.3575	17.0551	35.3686	20.6479	Saccharopine dehydrogenase NADP binding domain	-	Sacchrp_dh_NADP	NA	carposporophyte	NA	NA	NA	M15	PS1: cellular organisms	NA	-	-	E
Bm10g004370	224.2	114.409	138.996	258.486	48.9622	76.7159	271.322	180.493	75.7339	89.8383	74.6545	84.4701	97.1144	MINDY deubiquitinase	-	MINDY_DUB	NA	cystocarps_imm	GAM_biased	NA	NA	M15	PS1: cellular organisms	NA	-	-	S
Bm10g004390	6.18239	7.04187	13.4565	66.4843	1.58376	3.12954	13.6014	12.8043	38.7385	17.1646	2.70981	14.8983	29.9299	NA	NA	NA	NA	spermatangia	NA	NA	male_biased	M06	PS4: Florideophyceae	NA	NA	NA	NA
Bm10g004400	0	0	0.338203	0.634378	0.143022	0	0	0.247683	0	1.09053	0	0	0	NA	NA	NA	carpospores	carpospores	NA	NA	NA	NA	PS8: Bostrychia moritziana	NA	NA	NA	NA
Bm10g004410	11.393	25.6098	16.2589	36.8658	9.93521	32.9263	26.7305	22.2357	86.547	13.6848	6.77736	48.4067	11.4715	NA	NA	NA	NA	carposporophyte	CSP_biased	NA	NA	M15	PS5: Rhodymeniophycidae	NA	NA	NA	NA
Bm10g004420	0	0	0.139207	0	0.245733	0	0	0.183052	0.269479	1.19882	0	0	0	-	-	-	carpospores	carpospores	NA	NA	NA	NA	PS2: Eukaryota	NA	-	-	-
Bm10g004430	0	0	0.242335	0.356686	0.675345	0	0	0.0787633	0	0	0	0	0	-	-	-	NA	NA	NA	NA	NA	NA	PS2: Eukaryota	NA	-	-	-
Bm10g004440	11.2352	17.407	47.9155	9.64897	5.76582	0.973128	10.1018	10.3359	32.0062	2.77592	11.9402	4.40596	2.7982	-	-	-	NA	male_thallus	NA	NA	NA	M15	PS1: cellular organisms	NA	-	ko:K20628	-
Bm10g004450	0.154905	0	0.28378	0.644528	2.04855	0	0.173969	0.210855	0.0364215	0	0	0	0	NA	NA	NA	spermatia	spermatia	NA	NA	NA	NA	PS8: Bostrychia moritziana	NA	NA	NA	NA
Bm10g004460	7.71564	5.11749	6.40597	5.22485	0.458524	0.414705	2.22433	2.33022	1.71754	0.564988	3.15649	3.26549	0.257535	NA	NA	NA	NA	female_thallus	NA	NA	NA	M24	PS5: Rhodymeniophycidae	NA	NA	NA	NA
Bm10g004465	3.5509	5.47161	4.61691	2.61933	0.445735	1.18428	1.92138	3.39786	0.148747	0.723653	2.63577	3.53187	0	NA	NA	NA	NA	female_tipss	NA	CSP_repressed	NA	M24	PS5: Rhodymeniophycidae	NA	NA	NA	NA
Bm10g004470	0	0.124984	0.295823	0.822472	0.0831253	0.072519	0.24588	0.153649	0.256459	0.163308	1.4203	0.834753	0.827835	NA	NA	NA	vegtissue	tsp_thallus	NA	NA	NA	NA	PS8: Bostrychia moritziana	NA	NA	NA	NA
Bm10g004490	0	0.256537	0.26677	3.2975	0.220691	0.191872	0	0	0	0	3.3311	0.443727	1.52456	NA	NA	NA	NA	tsp_thallus	NA	NA	NA	NA	PS8: Bostrychia moritziana	NA	NA	NA	NA
Bm10g004500	24.382	50.0401	34.0099	59.3846	16.006	17.7464	34.4779	11.8825	17.6153	599.034	46.1665	5.63082	322.331	-	-	-	NA	carpospores	NA	NA	NA	M03	PS1: cellular organisms	NA	-	-	-
Bm10g004510	15.3957	19.3967	16.5444	11.8769	5.15566	2.08131	5.80233	7.02732	3.3229	1.63238	19.3567	13.4043	5.03739	Methyltransferase domain	-	Methyltransf_22	NA	female_tipss	NA	CSP_repressed	NA	M23	PS1: cellular organisms	NA	-	-	S
Bm10g004520	19.5393	16.6297	3.14635	6.70543	9.31721	0.238678	2.61223	2.50338	0.404184	53.1343	14.4194	3.25508	50.118	NA	NA	NA	NA	carpospores	NA	CSP_repressed	female_biased	M11	PS8: Bostrychia moritziana	NA	NA	NA	NA
Bm10g004530	16.2455	21.3089	20.7363	31.4137	118.836	3.07655	21.0121	15.7205	41.4904	63.4561	10.6528	22.7836	67.1735	NA	NA	NA	NA	spermatia	NA	NA	NA	M11	PS4: Florideophyceae	NA	NA	NA	NA
Bm10g004533	6.25261	11.7949	4.92104	13.0367	30.1676	0.514656	9.70541	6.2473	8.50275	4.58616	3.67166	7.18165	7.26008	NA	NA	NA	NA	spermatia	NA	NA	NA	M11	PS6: Ceramiales	NA	NA	NA	NA
Bm10g004540	1.50633	1.70332	2.70097	6.7891	1.66813	0.851767	2.91912	4.79701	2.73558	3.94016	9.67653	5.43062	13.5975	NA	NA	NA	NA	tetraspores	NA	NA	male_biased	M10	PS8: Bostrychia moritziana	NA	NA	NA	NA
Bm10g004550	0	0	0	0	0.173923	0	0	0	0.110389	0.997481	0	0	0	NA	NA	NA	NA	NA	NA	NA	NA	NA	PS8: Bostrychia moritziana	NA	NA	NA	NA
Bm10g004560	0.549342	0.510892	0.51323	3.90973	1.47123	0.0913493	0.344389	0.98911	0.0815857	0.135678	0.228123	0.264449	0	NA	NA	NA	NA	spermatangia	NA	NA	NA	M11	PS4: Florideophyceae	NA	NA	NA	NA
Bm10g004570	10.0484	18.6465	15.7634	26.2952	96.8774	19.0506	17.3521	15.447	32.3679	23.6521	15.3205	14.8211	27.4205	-	-	-	NA	spermatia	NA	NA	NA	M11	PS2: Eukaryota	NA	-	-	-
Bm10g004580	22.2587	29.8596	13.7608	16.9617	9.45021	7.30093	15.5902	16.7104	25.3816	39.0023	14.9617	17.434	33.5473	Nucleotide-diphospho-sugar transferase	-	Nucleotid_trans	NA	carpospores	NA	NA	NA	M15	PS2: Eukaryota	NA	-	ko:K11714	S
Bm10g004585	0.132979	0.125685	0.475349	0	0.793149	0	0	0.350722	0.311925	1.42155	0.406153	0.276472	2.42739	NA	NA	NA	NA	tetraspores	NA	NA	NA	NA	PS8: Bostrychia moritziana	NA	NA	NA	NA
Bm10g004610	10.3348	17.8171	15.7441	20.6328	20.4624	7.74191	13.9148	12.6028	10.4939	35.4751	9.30576	11.592	31.095	-	-	Glycos_transf_2	NA	carpospores	NA	NA	NA	M11	PS1: cellular organisms	NA	-	-	-
Bm10g004620	0.257178	0.928969	1.2091	0.700726	0.25971	0.739129	0.504172	0.950889	0.179022	2.02384	0.860756	0.281584	1.05509	NA	NA	NA	NA	carpospores	NA	NA	NA	NA	PS7: Rhodomelaceae	NA	NA	NA	NA
Bm10g004623	0.280205	0.132525	0.251129	0.0972543	2.43597	0.39555	0.355336	0	0.0641578	0	0.427115	0	0	NA	NA	NA	spermatia	spermatia	NA	NA	NA	NA	PS5: Rhodymeniophycidae	NA	NA	NA	NA
Bm10g004626	0.843548	1.53891	0.726781	3.55398	0.22117	0.172216	0.340647	0.856744	0.800409	0.128576	1.80602	0.447467	0.576316	NA	NA	NA	NA	spermatangia	NA	NA	NA	NA	PS4: Florideophyceae	NA	NA	NA	NA
Bm10g004630	3.07437	1.43456	2.05001	0.51971	7.66725	0.472716	0.779429	1.18761	1.28101	1.16728	1.17815	0.526668	1.54198	NA	NA	NA	NA	spermatia	NA	NA	NA	M11	PS7: Rhodomelaceae	NA	NA	NA	NA
Bm10g004640	0	0.0451053	0.58806	0.110121	0.431669	1.60664	0.739713	2.77676	0.0347695	0.7817	0	2.67044	0	NA	NA	NA	NA	cystocarps_mat	NA	NA	NA	M16	PS2: Eukaryota	NA	NA	NA	NA
Bm10g004650	0	0	0.215077	0.114468	1.90464	0.307167	0	0	0.050365	0	0	0	0.827835	NA	NA	NA	spermatia	spermatia	NA	NA	NA	NA	NA	NA	NA	NA	NA
Bm10g004663	137.044	117.934	28.6892	42.7922	5.48107	54.6653	112.782	132.346	60.436	82.2573	206.551	170.014	125.659	NA	NA	NA	NA	tsp_thallus	TSP_biased	NA	female_biased	M15	PS8: Bostrychia moritziana	NA	NA	NA	NA
Bm10g004666	0	0	0.565518	0.244117	4.91832	0	0	0	0	0	0	0.624597	0	NA	NA	NA	spermatia	spermatia	NA	NA	NA	NA	PS8: Bostrychia moritziana	NA	NA	NA	NA
Bm10g004670	0	0.167022	0.655867	0.147403	3.04258	0	0.328234	0.199912	0	0.584334	0	0	2.18377	NA	NA	NA	NA	spermatia	NA	NA	NA	NA	PS8: Bostrychia moritziana	NA	NA	NA	NA
Bm10g004680	40.2859	25.7793	37.1772	25.5501	3.17417	8.9968	33.7885	28.8745	16.8468	11.2689	41.9799	26.8954	6.15382	Methyltransferase domain	-	Methyltransf_22	NA	tsp_thallus	NA	CSP_repressed	NA	M15	PS1: cellular organisms	NA	-	-	S
Bm10g004683	0	0	0.101102	0.0606807	0.470869	0	0.0562053	0	0.200261	0.190522	0.0799393	0	31.1824	-	-	-	tetraspores	tetraspores	NA	NA	NA	M01	PS2: Eukaryota	NA	-	-	-
Bm10g004686	1.04216	2.51481	0.0622413	0.0678933	0.143522	0.462261	0.126914	0.156067	0	1.49297	2.05248	4.04053	1.89032	NA	NA	NA	NA	stichidia	NA	CSP_repressed	female_biased	M20	PS8: Bostrychia moritziana	NA	NA	NA	NA
Bm10g004689	456.167	415.846	349.517	274.192	7.26312	476.125	315.874	359.997	297.188	180.975	205.041	234.184	148.272	P-P-bond-hydrolysis-driven protein transmembrane transporter activity	SEC61G	SecE	NA	pericarp	NA	NA	NA	M15	PS1: cellular organisms	NA	GO:0000003,GO:0001555,GO:0003006,GO:0003674,GO:0005215,GO:0005575,GO:0005623,GO:0006810,GO:0006886,GO:0007276,GO:0007281,GO:0007292,GO:0008104,GO:0008150,GO:0008320,GO:0008565,GO:0009987,GO:0009994,GO:0015031,GO:0015399,GO:0015405,GO:0015450,GO:0015833,GO:0016049,GO:0019953,GO:0022412,GO:0022414,GO:0022804,GO:0022857,GO:0022884,GO:0030154,GO:0030728,GO:0032501,GO:0032502,GO:0032504,GO:0033036,GO:0034613,GO:0040007,GO:0042886,GO:0042887,GO:0044703,GO:0045184,GO:0046907,GO:0048468,GO:0048477,GO:0048588,GO:0048589,GO:0048599,GO:0048609,GO:0048856,GO:0048869,GO:0051179,GO:0051234,GO:0051641,GO:0051649,GO:0051704,GO:0055085,GO:0070727,GO:0071702,GO:0071705,GO:0071806,GO:1904680	ko:K01262,ko:K07342	U
Bm10g004690	87.3708	78.2713	48.2009	76.8326	2.65412	92.8996	65.746	78.0868	99.9198	32.4051	33.8963	80.1624	37.7518	citrate (Si)-synthase activity	CS	Citrate_synt	NA	carposporophyte	NA	NA	NA	M15	PS1: cellular organisms	NA	GO:0000166,GO:0003674,GO:0003824,GO:0004108,GO:0005488,GO:0005524,GO:0005575,GO:0005618,GO:0005622,GO:0005623,GO:0005737,GO:0005739,GO:0005759,GO:0005777,GO:0005975,GO:0006081,GO:0006082,GO:0006084,GO:0006091,GO:0006097,GO:0006099,GO:0006101,GO:0006107,GO:0006139,GO:0006163,GO:0006195,GO:0006520,GO:0006536,GO:0006537,GO:0006629,GO:0006631,GO:0006637,GO:0006725,GO:0006732,GO:0006753,GO:0006790,GO:0006793,GO:0006796,GO:0006807,GO:0008144,GO:0008150,GO:0008152,GO:0008270,GO:0008652,GO:0009056,GO:0009058,GO:0009060,GO:0009062,GO:0009064,GO:0009084,GO:0009109,GO:0009117,GO:0009150,GO:0009154,GO:0009166,GO:0009259,GO:0009261,GO:0009403,GO:0009404,GO:0009507,GO:0009536,GO:0009987,GO:0010035,GO:0010038,GO:0014823,GO:0015980,GO:0016042,GO:0016053,GO:0016054,GO:0016740,GO:0016746,GO:0016999,GO:0017001,GO:0017076,GO:0017144,GO:0018130,GO:0019438,GO:0019439,GO:0019541,GO:0019543,GO:0019626,GO:0019629,GO:0019637,GO:0019679,GO:0019693,GO:0019748,GO:0019752,GO:0030312,GO:0030554,GO:0031974,GO:0032553,GO:0032555,GO:0032559,GO:0032787,GO:0033865,GO:0033869,GO:0033875,GO:0034031,GO:0034032,GO:0034034,GO:0034404,GO:0034641,GO:0034654,GO:0034655,GO:0035383,GO:0035639,GO:0036094,GO:0036440,GO:0042221,GO:0042579,GO:0042737,GO:0043167,GO:0043168,GO:0043169,GO:0043226,GO:0043227,GO:0043229,GO:0043231,GO:0043233,GO:0043385,GO:0043386,GO:0043436,GO:0043603,GO:0043648,GO:0043650,GO:0044237,GO:0044238,GO:0044242,GO:0044248,GO:0044249,GO:0044255,GO:0044262,GO:0044270,GO:0044271,GO:0044273,GO:0044281,GO:0044282,GO:0044283,GO:0044422,GO:0044424,GO:0044429,GO:0044444,GO:0044446,GO:0044464,GO:0044550,GO:0045333,GO:0045460,GO:0045461,GO:0046356,GO:0046394,GO:0046395,GO:0046434,GO:0046459,GO:0046483,GO:0046487,GO:0046686,GO:0046700,GO:0046872,GO:0046912,GO:0046914,GO:0050440,GO:0050896,GO:0051186,GO:0051187,GO:0055086,GO:0055114,GO:0070013,GO:0071704,GO:0071944,GO:0072329,GO:0072350,GO:0072521,GO:0072523,GO:0097159,GO:0097367,GO:1901135,GO:1901136,GO:1901265,GO:1901292,GO:1901360,GO:1901361,GO:1901362,GO:1901363,GO:1901376,GO:1901378,GO:1901564,GO:1901565,GO:1901566,GO:1901575,GO:1901576,GO:1901605,GO:1901607	ko:K01647	C
Bm10g004700	27.3685	46.1755	33.6411	37.1892	5.75107	24.6757	68.9217	79.9828	64.0552	27.7169	52.6836	59.8252	27.9002	pre-mRNA cleavage required for polyadenylation	-	CSTF2_hinge,CSTF_C,RRM_1	NA	cystocarps_mat	NA	NA	NA	M15	PS1: cellular organisms	NA	-	ko:K14407	H
Bm10g004720	25.6573	39.8231	16.3177	16.8512	5.38268	4.94758	49.5795	111.822	17.4134	61.7646	32.4548	34.3221	113.858	citrate (Si)-synthase activity	CS	Citrate_synt	NA	tetraspores	NA	NA	female_biased	M17	PS1: cellular organisms	NA	GO:0000166,GO:0003674,GO:0003824,GO:0004108,GO:0005488,GO:0005524,GO:0005575,GO:0005618,GO:0005622,GO:0005623,GO:0005737,GO:0005739,GO:0005759,GO:0005777,GO:0005975,GO:0006081,GO:0006082,GO:0006084,GO:0006091,GO:0006097,GO:0006099,GO:0006101,GO:0006107,GO:0006139,GO:0006163,GO:0006195,GO:0006520,GO:0006536,GO:0006537,GO:0006629,GO:0006631,GO:0006637,GO:0006725,GO:0006732,GO:0006753,GO:0006790,GO:0006793,GO:0006796,GO:0006807,GO:0008144,GO:0008150,GO:0008152,GO:0008270,GO:0008652,GO:0009056,GO:0009058,GO:0009060,GO:0009062,GO:0009064,GO:0009084,GO:0009109,GO:0009117,GO:0009150,GO:0009154,GO:0009166,GO:0009259,GO:0009261,GO:0009403,GO:0009404,GO:0009507,GO:0009536,GO:0009987,GO:0010035,GO:0010038,GO:0014823,GO:0015980,GO:0016042,GO:0016053,GO:0016054,GO:0016740,GO:0016746,GO:0016999,GO:0017001,GO:0017076,GO:0017144,GO:0018130,GO:0019438,GO:0019439,GO:0019541,GO:0019543,GO:0019626,GO:0019629,GO:0019637,GO:0019679,GO:0019693,GO:0019748,GO:0019752,GO:0030312,GO:0030554,GO:0031974,GO:0032553,GO:0032555,GO:0032559,GO:0032787,GO:0033865,GO:0033869,GO:0033875,GO:0034031,GO:0034032,GO:0034034,GO:0034404,GO:0034641,GO:0034654,GO:0034655,GO:0035383,GO:0035639,GO:0036094,GO:0036440,GO:0042221,GO:0042579,GO:0042737,GO:0043167,GO:0043168,GO:0043169,GO:0043226,GO:0043227,GO:0043229,GO:0043231,GO:0043233,GO:0043385,GO:0043386,GO:0043436,GO:0043603,GO:0043648,GO:0043650,GO:0044237,GO:0044238,GO:0044242,GO:0044248,GO:0044249,GO:0044255,GO:0044262,GO:0044270,GO:0044271,GO:0044273,GO:0044281,GO:0044282,GO:0044283,GO:0044422,GO:0044424,GO:0044429,GO:0044444,GO:0044446,GO:0044464,GO:0044550,GO:0045333,GO:0045460,GO:0045461,GO:0046356,GO:0046394,GO:0046395,GO:0046434,GO:0046459,GO:0046483,GO:0046487,GO:0046686,GO:0046700,GO:0046872,GO:0046912,GO:0046914,GO:0050440,GO:0050896,GO:0051186,GO:0051187,GO:0055086,GO:0055114,GO:0070013,GO:0071704,GO:0071944,GO:0072329,GO:0072350,GO:0072521,GO:0072523,GO:0097159,GO:0097367,GO:1901135,GO:1901136,GO:1901265,GO:1901292,GO:1901360,GO:1901361,GO:1901362,GO:1901363,GO:1901376,GO:1901378,GO:1901564,GO:1901565,GO:1901566,GO:1901575,GO:1901576,GO:1901605,GO:1901607	ko:K01647	C
Bm10g004730	4.14216	4.2572	9.07678	12.2255	8.68	1.41081	3.15737	4.96419	6.53762	17.7687	7.96671	16.33	55.8996	NA	NA	NA	NA	tetraspores	NA	NA	male_biased	M07	PS8: Bostrychia moritziana	NA	NA	NA	NA
Bm10g004750	4.82914	12.1199	2.83022	7.2519	5.56449	1.1075	16.7892	18.1963	25.6337	4.23572	2.68092	10.6868	7.6014	Allomyces macrogynus ATCC 38327	-	-	NA	carposporophyte	CSP_biased	NA	NA	M15	PS2: Eukaryota	NA	-	-	S
Bm10g004760	18.8151	18.3843	31.5469	34.6652	2.67068	22.6124	28.1075	27.0438	32.5843	9.42366	14.5911	28.0645	8.74222	6-phosphoglucan, water dikinase activity	PWD1	CBM_20,PPDK_N	NA	spermatangia	NA	NA	NA	M15	PS1: cellular organisms	NA	GO:0000272,GO:0003674,GO:0003824,GO:0005575,GO:0005622,GO:0005623,GO:0005737,GO:0005975,GO:0005976,GO:0005982,GO:0005983,GO:0006073,GO:0006464,GO:0006468,GO:0006793,GO:0006796,GO:0006807,GO:0008150,GO:0008152,GO:0009056,GO:0009057,GO:0009251,GO:0009507,GO:0009532,GO:0009536,GO:0009570,GO:0009987,GO:0016052,GO:0016301,GO:0016310,GO:0016740,GO:0016772,GO:0016781,GO:0019200,GO:0019538,GO:0036211,GO:0043170,GO:0043226,GO:0043227,GO:0043229,GO:0043231,GO:0043412,GO:0044042,GO:0044237,GO:0044238,GO:0044247,GO:0044248,GO:0044260,GO:0044262,GO:0044264,GO:0044267,GO:0044275,GO:0044422,GO:0044424,GO:0044434,GO:0044435,GO:0044444,GO:0044446,GO:0044464,GO:0046777,GO:0046835,GO:0051752,GO:0071704,GO:1901564,GO:1901575	ko:K15535	G
Bm10g004770	0	0	0.388788	0.560349	3.49947	0	0.0741127	0	0	0.108389	0.453928	0.204279	0.718834	-	-	-	spermatia	spermatia	NA	NA	NA	NA	PS2: Eukaryota	NA	-	-	-
Bm10g004773	0.7353	0.593915	0	0.735307	4.05304	0	1.02621	2.42358	1.19838	0.231265	0.475979	4.19739	0.525128	NA	NA	NA	NA	stichidia	NA	NA	NA	NA	PS8: Bostrychia moritziana	NA	NA	NA	NA
Bm10g004776	1.00873	1.36486	0.278195	0.427247	5.40862	0	1.19371	2.77771	1.25544	0.230961	0	1.1201	0	NA	NA	NA	NA	spermatia	NA	NA	NA	M11	PS8: Bostrychia moritziana	NA	NA	NA	NA
Bm10g004780	1.23007	1.46159	7.44775	44.0219	3.97685	2.09936	52.3035	56.4963	425.368	1.2647	1.85931	77.552	3.39015	Methyltransferase domain	-	Methyltransf_23	NA	carposporophyte	CSP_biased	NA	male_biased	M05	PS1: cellular organisms	NA	-	-	Q
Bm10g004785	1.14242	0.482943	1.03676	1.19794	1.77177	0.48073	0.757886	2.14518	0.589565	0.682453	1.08154	0.835502	3.9431	NA	NA	NA	NA	tetraspores	NA	NA	NA	NA	PS8: Bostrychia moritziana	NA	NA	NA	NA
Bm10g004790	0.0560423	0	0.501429	0.232285	0.381458	0	0.287202	0.197038	0	0.218001	0.366804	0	0.421083	Transposase. Source PGD	-	DUF659,Dimer_Tnp_hAT,zf-BED	NA	NA	NA	NA	NA	NA	NA	NA	-	-	S
Bm10g004800	1.23806	3.09464	2.17386	0.706466	1.88425	0.183556	1.59977	1.10289	1.90285	2.35976	0.366093	0.56134	3.45475	-	-	-	NA	tetraspores	NA	NA	NA	M11	NA	NA	-	-	-
Bm10g004810	29.0285	37.4852	34.8142	71.7546	8.58336	27.1581	122.631	29.1031	91.7595	44.364	55.9043	49.4643	40.9382	NA	NA	NA	NA	cystocarps_imm	NA	NA	NA	M15	PS2: Eukaryota	NA	NA	NA	NA
Bm10g004820	37.2276	40.6483	25.8121	10.9002	2.70741	48.6874	103.243	25.5459	162.931	38.5792	39.0494	26.5125	10.7183	PFAM NAD-dependent epimerase dehydratase	-	Epimerase	NA	carposporophyte	CSP_biased	NA	female_biased	M15	PS1: cellular organisms	NA	-	ko:K00091	GM
Bm10g004830	0	0	0.215845	0.0837843	0.134222	0	0	0	0.10924	0	0	0	6.5949	NA	NA	NA	tetraspores	tetraspores	NA	NA	NA	NA	PS8: Bostrychia moritziana	NA	NA	NA	NA
Bm10g004840	31.1237	57.8526	21.5399	31.1024	1.93831	20.5549	39.1496	22.4813	9.11428	38.9334	46.2636	24.9831	1.57198	NA	NA	NA	NA	female_tipss	NA	CSP_repressed	NA	M15	PS5: Rhodymeniophycidae	NA	NA	NA	NA
Bm10g004850	24.4953	34.7945	34.5981	134.94	48.9446	1.05818	16.1611	16.3386	67.6339	7.02171	9.45325	43.3593	27.6629	high mobility group	-	HMG_box	NA	spermatangia	NA	NA	NA	M15	PS1: cellular organisms	HMG	-	ko:K11296	B
Bm10g004870	81.7551	53.1976	45.7726	110.437	29.8126	33.5773	93.2992	63.1078	97.9828	34.4508	45.6218	71.5981	33.467	SNF2 family	-	Helicase_C,SNF2_N,zf-C3HC4,zf-C3HC4_2,zf-C3HC4_3,zf-RING_UBOX	NA	spermatangia	NA	NA	NA	M15	PS1: cellular organisms	SWI/SNSNF2	GO:0000003,GO:0000228,GO:0000278,GO:0000724,GO:0000725,GO:0000775,GO:0000776,GO:0000777,GO:0000778,GO:0000779,GO:0000780,GO:0000785,GO:0000790,GO:0000793,GO:0000794,GO:0003006,GO:0003674,GO:0003678,GO:0003824,GO:0004003,GO:0004386,GO:0004842,GO:0005488,GO:0005515,GO:0005575,GO:0005622,GO:0005623,GO:0005634,GO:0005694,GO:0005730,GO:0005737,GO:0005739,GO:0006139,GO:0006259,GO:0006260,GO:0006261,GO:0006281,GO:0006282,GO:0006302,GO:0006310,GO:0006325,GO:0006333,GO:0006338,GO:0006464,GO:0006725,GO:0006807,GO:0006950,GO:0006974,GO:0006996,GO:0007049,GO:0007154,GO:0007530,GO:0007531,GO:0007533,GO:0008026,GO:0008094,GO:0008150,GO:0008152,GO:0008270,GO:0009058,GO:0009059,GO:0009605,GO:0009892,GO:0009894,GO:0009895,GO:0009987,GO:0009991,GO:0010605,GO:0016043,GO:0016462,GO:0016567,GO:0016740,GO:0016787,GO:0016817,GO:0016818,GO:0016887,GO:0017111,GO:0019219,GO:0019222,GO:0019538,GO:0019787,GO:0022402,GO:0022413,GO:0022414,GO:0030154,GO:0030162,GO:0031323,GO:0031324,GO:0031329,GO:0031330,GO:0031668,GO:0031974,GO:0031981,GO:0032182,GO:0032183,GO:0032268,GO:0032269,GO:0032392,GO:0032434,GO:0032435,GO:0032446,GO:0032502,GO:0032505,GO:0032508,GO:0032991,GO:0033260,GO:0033554,GO:0034641,GO:0034645,GO:0035861,GO:0036211,GO:0042176,GO:0042177,GO:0042262,GO:0042623,GO:0043167,GO:0043169,GO:0043170,GO:0043226,GO:0043227,GO:0043228,GO:0043229,GO:0043231,GO:0043232,GO:0043233,GO:0043412,GO:0044237,GO:0044238,GO:0044249,GO:0044260,GO:0044267,GO:0044422,GO:0044424,GO:0044427,GO:0044428,GO:0044444,GO:0044446,GO:0044454,GO:0044464,GO:0044786,GO:0045005,GO:0045165,GO:0045738,GO:0045861,GO:0045934,GO:0046483,GO:0046872,GO:0046914,GO:0048519,GO:0048523,GO:0048583,GO:0048585,GO:0048869,GO:0050789,GO:0050794,GO:0050896,GO:0051052,GO:0051053,GO:0051171,GO:0051172,GO:0051246,GO:0051248,GO:0051276,GO:0051716,GO:0060255,GO:0061136,GO:0061630,GO:0061659,GO:0065007,GO:0070013,GO:0070035,GO:0070647,GO:0071103,GO:0071496,GO:0071704,GO:0071840,GO:0080090,GO:0080134,GO:0080135,GO:0090304,GO:0090734,GO:0098687,GO:0140083,GO:0140096,GO:0140097,GO:1901360,GO:1901564,GO:1901576,GO:1901799,GO:1902298,GO:1902969,GO:1903047,GO:1903050,GO:1903051,GO:1903362,GO:1903363,GO:1990505,GO:2000058,GO:2000059,GO:2000779,GO:2000780,GO:2001020,GO:2001021,GO:2001032,GO:2001033	-	A
Bm10g004880	0.198129	0	0.350584	0.193358	0.737715	0.391763	0	0	0	0.521518	0	0	1.66106	NA	NA	NA	tetraspores	tetraspores	NA	NA	NA	NA	PS8: Bostrychia moritziana	NA	NA	NA	NA
Bm10g004890	27.5558	43.3353	23.6755	44.7115	16.5196	2.26859	6.50706	3.1994	0.151446	0.395532	90.0946	45.182	2.25503	NA	NA	NA	NA	tsp_thallus	NA	CSP_repressed	NA	M23	PS4: Florideophyceae	NA	NA	NA	NA
Bm10g004895	4.09819	3.52736	2.25242	2.23121	14.4313	0.510149	0.70947	0.970935	0.572647	2.19317	10.1425	2.26607	4.69144	NA	NA	NA	NA	spermatia	NA	CSP_repressed	NA	M11	NA	NA	NA	NA	NA
Bm10g004900	10.7569	3.18501	6.97057	3.25952	2.8279	0.0354323	0.145376	0.39804	0.0974702	0.742984	21.1401	0.741599	0.381158	NA	NA	NA	NA	tsp_thallus	NA	CSP_repressed	NA	M23	PS4: Florideophyceae	NA	NA	NA	NA
Bm10g004903	0.227656	7.24402	2.52789	0.726885	3.30565	0	0.107503	0	0	0	1.56355	0	0	NA	NA	NA	NA	female_tipss	NA	NA	NA	M11	PS8: Bostrychia moritziana	NA	NA	NA	NA
Bm10g004906	1.16289	1.0755	2.23806	3.58966	1.02114	0.818256	0.843989	1.80115	1.4137	3.02241	5.89222	1.42633	7.9077	-	-	DDE_Tnp_1_7	NA	tetraspores	NA	NA	male_biased	M10	PS2: Eukaryota	NA	-	-	-
Bm10g004909	3.69142	1.22708	4.35932	6.45426	1.05482	1.64681	2.19121	2.88593	3.37583	6.06236	4.40117	2.7956	19.3817	function. Source PGD	-	-	NA	tetraspores	NA	NA	NA	M06	PS2: Eukaryota	NA	-	-	S
Bm10g004910	5.4348	8.35356	5.83359	10.8602	8.71985	6.64945	30.4466	37.1607	122.64	25.4679	7.6582	42.7487	19.9443	structural constituent of cuticle	-	-	NA	carposporophyte	CSP_biased	GAM_repressed	NA	M05	PS1: cellular organisms	NA	-	-	D
Bm10g004920	22.0659	20.2681	18.686	10.558	4.92508	8.85303	51.7571	56.631	244.542	41.2872	14.6	87.3382	25.7258	carbohydrate binding	COL6A5	COLFI,Chitin_bind_4,Sushi,Trypsin,VWA	NA	carposporophyte	CSP_biased	GAM_repressed	NA	M15	PS1: cellular organisms	NA	-	ko:K01332,ko:K03006,ko:K06238,ko:K13023	S
Bm10g004930	29.4091	34.9602	57.7236	69.513	18.2355	43.8505	79.4242	83.2611	72.3343	182.896	58.4253	75.1683	131.155	NA	NA	NA	NA	carpospores	NA	NA	NA	M06	PS4: Florideophyceae	NA	NA	NA	NA
Bm10g004940	9.57895	12.1622	9.78722	17.8226	3.707	5.80046	12.011	10.5985	15.7483	23.9179	9.64693	11.1406	17.3195	nucleotide-sugar transmembrane transporter activity	-	TPT	NA	carpospores	NA	NA	NA	M15	PS1: cellular organisms	NA	GO:0003674,GO:0005215,GO:0005338,GO:0006810,GO:0008150,GO:0015165,GO:0015780,GO:0015931,GO:0015932,GO:0022857,GO:0051179,GO:0051234,GO:0055085,GO:0071702,GO:0071705,GO:0090481,GO:1901264,GO:1901505	ko:K15281	GOU
Bm10g004945	1.2347	0.727015	0.927902	1.17974	0.424036	0.708626	0	0.846538	0.911236	4.59155	0.924765	0.714939	2.08804	NA	NA	NA	NA	carpospores	NA	NA	NA	NA	PS8: Bostrychia moritziana	NA	NA	NA	NA
Bm10g004950	17.415	19.9785	16.7316	19.8924	3.29639	12.8465	15.3626	14.6526	26.5067	70.8706	12.6396	18.0783	117.283	Methyltransferase FkbM domain	-	-	NA	tetraspores	NA	NA	NA	M06	PS1: cellular organisms	NA	-	-	S
Bm10g004960	18.0366	21.3128	27.9174	26.0875	11.3277	14.7667	26.7624	18.0623	7.27872	0.426994	6.31759	15.9405	1.38646	NA	NA	NA	NA	male_thallus	GAM_biased	NA	NA	M22	PS2: Eukaryota	DUF246 domain containing/O-FucT	NA	NA	NA
Bm10g004970	11.6514	12.1897	20.2964	31.6714	5.13754	25.2349	12.8218	11.9805	15.0929	11.3645	15.2394	18.9881	9.66256	Methyltransferase FkbM domain	-	-	NA	spermatangia	NA	NA	NA	M15	PS1: cellular organisms	NA	-	-	S
Bm10g004980	0	0	0.491407	0.210677	0.135561	0	0.398105	0.995991	0.0433453	0.545776	0	0.31851	12.9603	NA	NA	NA	tetraspores	tetraspores	NA	NA	NA	M01	PS8: Bostrychia moritziana	NA	NA	NA	NA
Bm10g004990	0	0	0.665831	0.150384	3.1802	0	0	0	0	1.13414	0.910351	0	0.754746	NA	NA	NA	NA	spermatia	NA	NA	NA	NA	PS8: Bostrychia moritziana	NA	NA	NA	NA
Bm10g004995	0	0	1.27056	0.488434	1.1718	0	0.266527	0.300498	0.38594	3.91886	0.706623	1.49106	4.55065	NA	NA	NA	NA	tetraspores	NA	NA	NA	NA	PS8: Bostrychia moritziana	NA	NA	NA	NA
Bm10g005000	0.246262	0.137382	1.94458	6.10986	84.0868	0.720833	27.7058	20.9542	120.489	1.18782	1.4125	12.7894	0.448318	to promote spermatogenesis. Promotes spermatogenesis through the Tip60 HAT complex and by regulating the expression of genes, such as fog-3, required for male development	GLI2	zf-C2H2	NA	carposporophyte	CSP_biased	NA	male_biased	M05	PS2: Eukaryota	C2H2	GO:0000003,GO:0000122,GO:0000902,GO:0000904,GO:0000976,GO:0000977,GO:0000978,GO:0000980,GO:0000981,GO:0000982,GO:0000987,GO:0001012,GO:0001067,GO:0001077,GO:0001158,GO:0001161,GO:0001162,GO:0001205,GO:0001228,GO:0001501,GO:0001503,GO:0001568,GO:0001649,GO:0001654,GO:0001655,GO:0001656,GO:0001657,GO:0001658,GO:0001701,GO:0001708,GO:0001763,GO:0001775,GO:0001822,GO:0001823,GO:0001889,GO:0001944,GO:0002009,GO:0002052,GO:0002062,GO:0002064,GO:0002065,GO:0002066,GO:0002076,GO:0002251,GO:0002376,GO:0002385,GO:0002520,GO:0002521,GO:0002682,GO:0002683,GO:0002684,GO:0002694,GO:0002695,GO:0002696,GO:0003002,GO:0003006,GO:0003007,GO:0003674,GO:0003676,GO:0003677,GO:0003682,GO:0003690,GO:0003700,GO:0003705,GO:0005488,GO:0005515,GO:0005575,GO:0005622,GO:0005623,GO:0005634,GO:0005654,GO:0005730,GO:0005737,GO:0005829,GO:0005856,GO:0005929,GO:0005930,GO:0006139,GO:0006275,GO:0006351,GO:0006355,GO:0006357,GO:0006366,GO:0006508,GO:0006725,GO:0006807,GO:0006915,GO:0006928,GO:0006935,GO:0006950,GO:0006955,GO:0007154,GO:0007162,GO:0007165,GO:0007166,GO:0007224,GO:0007267,GO:0007275,GO:0007276,GO:0007281,GO:0007283,GO:0007292,GO:0007346,GO:0007350,GO:0007365,GO:0007367,GO:0007389,GO:0007399,GO:0007409,GO:0007411,GO:0007417,GO:0007418,GO:0007420,GO:0007423,GO:0007424,GO:0007442,GO:0007444,GO:0007447,GO:0007448,GO:0007507,GO:0007530,GO:0007538,GO:0007542,GO:0007548,GO:0008013,GO:0008017,GO:0008022,GO:0008092,GO:0008134,GO:0008150,GO:0008152,GO:0008219,GO:0008270,GO:0008283,GO:0008284,GO:0008285,GO:0008347,GO:0008406,GO:0008544,GO:0008589,GO:0009058,GO:0009059,GO:0009605,GO:0009607,GO:0009611,GO:0009615,GO:0009653,GO:0009790,GO:0009792,GO:0009880,GO:0009887,GO:0009888,GO:0009889,GO:0009890,GO:0009891,GO:0009892,GO:0009893,GO:0009913,GO:0009952,GO:0009953,GO:0009954,GO:0009966,GO:0009967,GO:0009968,GO:0009987,GO:0010001,GO:0010033,GO:0010092,GO:0010467,GO:0010468,GO:0010556,GO:0010557,GO:0010558,GO:0010564,GO:0010604,GO:0010605,GO:0010628,GO:0010629,GO:0010646,GO:0010647,GO:0010648,GO:0010720,GO:0010721,GO:0010941,GO:0010942,GO:0012501,GO:0014070,GO:0015631,GO:0016020,GO:0016043,GO:0016055,GO:0016070,GO:0016202,GO:0016331,GO:0016358,GO:0016477,GO:0016485,GO:0016604,GO:0016607,GO:0017053,GO:0018130,GO:0018992,GO:0018993,GO:0019099,GO:0019101,GO:0019219,GO:0019222,GO:0019438,GO:0019538,GO:0019899,GO:0019953,GO:0021508,GO:0021510,GO:0021511,GO:0021513,GO:0021514,GO:0021515,GO:0021517,GO:0021520,GO:0021521,GO:0021522,GO:0021532,GO:0021536,GO:0021537,GO:0021543,GO:0021544,GO:0021545,GO:0021549,GO:0021554,GO:0021575,GO:0021587,GO:0021602,GO:0021631,GO:0021675,GO:0021695,GO:0021696,GO:0021761,GO:0021766,GO:0021775,GO:0021776,GO:0021795,GO:0021798,GO:0021799,GO:0021801,GO:0021819,GO:0021846,GO:0021861,GO:0021871,GO:0021872,GO:0021885,GO:0021904,GO:0021910,GO:0021915,GO:0021936,GO:0021937,GO:0021938,GO:0021940,GO:0021952,GO:0021953,GO:0021954,GO:0021955,GO:0021965,GO:0021983,GO:0021987,GO:0022008,GO:0022012,GO:0022018,GO:0022029,GO:0022030,GO:0022037,GO:0022407,GO:0022408,GO:0022409,GO:0022412,GO:0022414,GO:0022603,GO:0022612,GO:0023051,GO:0023052,GO:0023056,GO:0023057,GO:0030030,GO:0030097,GO:0030098,GO:0030111,GO:0030154,GO:0030155,GO:0030178,GO:0030182,GO:0030217,GO:0030237,GO:0030278,GO:0030318,GO:0030323,GO:0030324,GO:0030326,GO:0030334,GO:0030335,GO:0030707,GO:0030850,GO:0030855,GO:0030856,GO:0030858,GO:0030879,GO:0030900,GO:0030902,GO:0030903,GO:0031099,GO:0031100,GO:0031175,GO:0031323,GO:0031324,GO:0031325,GO:0031326,GO:0031327,GO:0031328,GO:0031514,GO:0031974,GO:0031981,GO:0032006,GO:0032008,GO:0032330,GO:0032331,GO:0032332,GO:0032386,GO:0032388,GO:0032501,GO:0032502,GO:0032504,GO:0032774,GO:0032838,GO:0032879,GO:0032880,GO:0032989,GO:0032990,GO:0032991,GO:0033077,GO:0033081,GO:0033089,GO:0033157,GO:0033504,GO:0033505,GO:0034641,GO:0034645,GO:0034654,GO:0035017,GO:0035035,GO:0035107,GO:0035108,GO:0035113,GO:0035215,GO:0035217,GO:0035220,GO:0035221,GO:0035222,GO:0035224,GO:0035239,GO:0035270,GO:0035277,GO:0035282,GO:0035295,GO:0035301,GO:0035326,GO:0040007,GO:0040008,GO:0040011,GO:0040012,GO:0040017,GO:0042063,GO:0042110,GO:0042127,GO:0042221,GO:0042306,GO:0042307,GO:0042330,GO:0042335,GO:0042471,GO:0042472,GO:0042475,GO:0042476,GO:0042733,GO:0042802,GO:0042803,GO:0042826,GO:0042981,GO:0042995,GO:0043009,GO:0043010,GO:0043065,GO:0043066,GO:0043067,GO:0043068,GO:0043069,GO:0043167,GO:0043169,GO:0043170,GO:0043207,GO:0043226,GO:0043227,GO:0043228,GO:0043229,GO:0043231,GO:0043232,GO:0043233,GO:0043383,GO:0043473,GO:0043523,GO:0043525,GO:0043565,GO:0043583,GO:0043584,GO:0043585,GO:0043586,GO:0044212,GO:0044213,GO:0044237,GO:0044238,GO:0044249,GO:0044260,GO:0044271,GO:0044422,GO:0044424,GO:0044428,GO:0044430,GO:0044441,GO:0044444,GO:0044446,GO:0044451,GO:0044463,GO:0044464,GO:0044703,GO:0045058,GO:0045060,GO:0045061,GO:0045137,GO:0045165,GO:0045321,GO:0045580,GO:0045581,GO:0045582,GO:0045595,GO:0045596,GO:0045597,GO:0045619,GO:0045620,GO:0045621,GO:0045664,GO:0045665,GO:0045666,GO:0045667,GO:0045669,GO:0045740,GO:0045778,GO:0045785,GO:0045787,GO:0045844,GO:0045879,GO:0045880,GO:0045892,GO:0045893,GO:0045927,GO:0045931,GO:0045934,GO:0045935,GO:0045944,GO:0046483,GO:0046620,GO:0046622,GO:0046634,GO:0046635,GO:0046636,GO:0046637,GO:0046638,GO:0046639,GO:0046649,GO:0046822,GO:0046824,GO:0046872,GO:0046914,GO:0046983,GO:0048066,GO:0048100,GO:0048232,GO:0048468,GO:0048477,GO:0048513,GO:0048518,GO:0048519,GO:0048522,GO:0048523,GO:0048534,GO:0048546,GO:0048557,GO:0048562,GO:0048565,GO:0048566,GO:0048568,GO:0048570,GO:0048583,GO:0048584,GO:0048585,GO:0048589,GO:0048592,GO:0048593,GO:0048598,GO:0048608,GO:0048609,GO:0048634,GO:0048636,GO:0048638,GO:0048639,GO:0048645,GO:0048646,GO:0048663,GO:0048665,GO:0048666,GO:0048667,GO:0048699,GO:0048704,GO:0048705,GO:0048706,GO:0048709,GO:0048729,GO:0048731,GO:0048732,GO:0048736,GO:0048754,GO:0048812,GO:0048813,GO:0048839,GO:0048856,GO:0048858,GO:0048869,GO:0048870,GO:0050678,GO:0050767,GO:0050768,GO:0050769,GO:0050789,GO:0050793,GO:0050794,GO:0050863,GO:0050865,GO:0050866,GO:0050867,GO:0050868,GO:0050870,GO:0050896,GO:0050931,GO:0051049,GO:0051050,GO:0051052,GO:0051054,GO:0051093,GO:0051094,GO:0051171,GO:0051172,GO:0051173,GO:0051179,GO:0051216,GO:0051222,GO:0051223,GO:0051239,GO:0051240,GO:0051241,GO:0051249,GO:0051250,GO:0051251,GO:0051252,GO:0051253,GO:0051254,GO:0051270,GO:0051272,GO:0051604,GO:0051674,GO:0051704,GO:0051707,GO:0051716,GO:0051726,GO:0051960,GO:0051961,GO:0051962,GO:0055021,GO:0055023,GO:0055024,GO:0055025,GO:0055123,GO:0060019,GO:0060021,GO:0060032,GO:0060033,GO:0060043,GO:0060045,GO:0060070,GO:0060173,GO:0060255,GO:0060284,GO:0060322,GO:0060341,GO:0060348,GO:0060349,GO:0060363,GO:0060364,GO:0060366,GO:0060367,GO:0060420,GO:0060421,GO:0060429,GO:0060443,GO:0060512,GO:0060513,GO:0060541,GO:0060548,GO:0060562,GO:0060571,GO:0060572,GO:0060573,GO:0060579,GO:0060581,GO:0060592,GO:0060594,GO:0060601,GO:0060603,GO:0060675,GO:0060740,GO:0060828,GO:0060831,GO:0060840,GO:0060872,GO:0060873,GO:0060875,GO:0060914,GO:0060993,GO:0061005,GO:0061008,GO:0061035,GO:0061036,GO:0061037,GO:0061138,GO:0061180,GO:0061326,GO:0061333,GO:0061351,GO:0061448,GO:0061458,GO:0061525,GO:0061564,GO:0065007,GO:0070013,GO:0070201,GO:0070227,GO:0070231,GO:0070242,GO:0070887,GO:0071310,GO:0071407,GO:0071704,GO:0071840,GO:0071887,GO:0072001,GO:0072006,GO:0072009,GO:0072028,GO:0072073,GO:0072078,GO:0072080,GO:0072088,GO:0072091,GO:0072163,GO:0072164,GO:0072171,GO:0072358,GO:0072359,GO:0080090,GO:0090068,GO:0090087,GO:0090090,GO:0090102,GO:0090103,GO:0090304,GO:0090316,GO:0090596,GO:0097014,GO:0097094,GO:0097159,GO:0097421,GO:0097485,GO:0097542,GO:0097546,GO:0097659,GO:0098586,GO:0099568,GO:0120025,GO:0120036,GO:0120038,GO:0120039,GO:0140110,GO:0198738,GO:1900087,GO:1900180,GO:1900182,GO:1901214,GO:1901216,GO:1901360,GO:1901362,GO:1901363,GO:1901564,GO:1901576,GO:1901861,GO:1901863,GO:1901987,GO:1901989,GO:1901990,GO:1901992,GO:1902105,GO:1902106,GO:1902107,GO:1902531,GO:1902533,GO:1902679,GO:1902680,GO:1902692,GO:1902806,GO:1902808,GO:1903010,GO:1903037,GO:1903038,GO:1903039,GO:1903432,GO:1903506,GO:1903507,GO:1903508,GO:1903706,GO:1903707,GO:1903708,GO:1903827,GO:1903829,GO:1904263,GO:1904589,GO:1904591,GO:1904888,GO:1904951,GO:1905114,GO:1990837,GO:1990841,GO:2000026,GO:2000027,GO:2000045,GO:2000112,GO:2000113,GO:2000145,GO:2000147,GO:2000177,GO:2000179,GO:2000345,GO:2000648,GO:2001141	ko:K06230,ko:K16797,ko:K16798,ko:K16799	K
Bm10g005020	3.53211	5.31565	4.41148	4.3957	29.094	0.023836	12.4255	9.36903	15.3035	47.0902	15.012	5.03304	124.223	NA	NA	NA	NA	tetraspores	NA	GAM_repressed	NA	M07	PS8: Bostrychia moritziana	NA	NA	NA	NA
Bm10g005050	0.119526	0.727352	2.9977	2.60645	50.901	0	2.39044	6.34355	3.77585	0.176707	16.1308	3.89507	0	NA	NA	NA	NA	spermatia	NA	NA	male_biased	M11	PS8: Bostrychia moritziana	NA	NA	NA	NA
Bm10g005053	2.65929	5.735	12.7236	11.7082	88.7197	1.56051	11.1249	12.3758	9.73688	11.1144	55.7357	14.6479	21.479	NA	NA	NA	NA	spermatia	TSP_biased	NA	male_biased	M11	PS8: Bostrychia moritziana	NA	NA	NA	NA
Bm10g005060	0.479139	1.74261	6.86377	5.74919	3.10312	0.998316	1.09602	11.3754	1.6985	1.29155	13.4335	5.94345	12.2528	NA	NA	NA	NA	tsp_thallus	NA	NA	NA	M10	PS8: Bostrychia moritziana	NA	NA	NA	NA
Bm10g005070	0	0.416447	14.233	25.2266	4.17862	0	15.867	12.6599	43.9186	1.46538	0.661882	0.490004	0	NA	NA	NA	NA	carposporophyte	NA	TSP_repressed	male_biased	M05	PS8: Bostrychia moritziana	NA	NA	NA	NA
Bm10g005073	0.194077	1.99132	0.215186	0.038543	0.213274	0.543899	5.67213	5.08547	14.8625	2.29057	0	1.50443	0.241151	NA	NA	NA	NA	carposporophyte	CSP_biased	NA	female_biased	M05	PS8: Bostrychia moritziana	NA	NA	NA	NA
Bm10g005079	0.405568	0.274895	0.084959	0.311719	0.449232	0	3.17043	4.16272	13.85	0.157274	0.340939	0.337731	4.16881	NA	NA	NA	NA	carposporophyte	CSP_biased	NA	NA	M05	PS8: Bostrychia moritziana	NA	NA	NA	NA
Bm10g005080	0	0.123797	0.26594	0.677393	0.106296	0	0.160468	0.181015	0.067423	0	0	0	0	deoxyribose-phosphate aldolase activity	-	DeoC	NA	NA	NA	NA	NA	NA	PS2: Eukaryota	NA	-	ko:K01619,ko:K09142	F
Bm10g005090	0	0	0	0	0	0	0	0.139858	0.0699652	1.40399	0	0	0	NA	NA	NA	carpospores	carpospores	NA	NA	NA	NA	PS8: Bostrychia moritziana	NA	NA	NA	NA
Bm10g005110	0	0	0.182873	0	3.54247	0	0	0	0.178733	0	0	0	0.647105	NA	NA	NA	spermatia	spermatia	NA	NA	NA	NA	PS8: Bostrychia moritziana	NA	NA	NA	NA
Bm10g005120	0	0.10875	1.10535	1.00444	0.0866243	0.239321	0.163304	0	0.220204	0	1.09452	0	1.44524	NA	NA	NA	NA	tetraspores	NA	NA	NA	NA	PS8: Bostrychia moritziana	NA	NA	NA	NA
Bm10g005141	0.329644	0	0.054794	0.0643623	0.205108	0.187502	52.7234	63.8422	48.1095	1.45111	0	0	0	zinc finger	-	zf-C2H2,zf-C2H2_6	NA	cystocarps_mat	CSP_biased	NA	NA	M05	PS3: Rhodophyta	NA	-	ko:K21543	S
Bm10g005143	0.19873	1.4456	0.700303	1.7004	1.34871	1.01828	2.5168	2.85437	4.60982	1.39928	1.28109	0.183521	0.431515	NA	NA	NA	NA	carposporophyte	NA	NA	NA	NA	PS8: Bostrychia moritziana	NA	NA	NA	NA
Bm10g005145	0.258077	0.73018	1.93664	2.03863	0.983532	0.429805	0.59382	1.08391	1.13243	0.855012	1.38301	0.238093	2.51572	NA	NA	NA	NA	tetraspores	NA	NA	NA	NA	PS8: Bostrychia moritziana	NA	NA	NA	NA
Bm10g005147	0.0726893	0.384346	0.20638	0.392878	0.0559723	0	0.547344	1.36975	0.223922	0.165981	0	0.102139	3.64319	NA	NA	NA	NA	tetraspores	NA	NA	NA	NA	PS5: Rhodymeniophycidae	NA	NA	NA	NA
Bm10g005149	0.150497	0.050065	0.160821	0.733893	0.567862	0	1.13697	2.26613	2.31006	0.0852177	0.100947	0.181429	0.129295	NA	NA	NA	NA	carposporophyte	NA	NA	NA	M05	PS5: Rhodymeniophycidae	NA	NA	NA	NA
Bm10g005150	0	0	0.068585	0.232329	0.302739	0.382634	0.145027	0	0.145006	0.316629	0.261368	0	0.34288	Ancestral locus Anc_3.298	-	zf-C2H2	NA	NA	NA	NA	NA	NA	PS2: Eukaryota	NA	GO:0003674,GO:0003676,GO:0003677,GO:0005488,GO:0043565,GO:0097159,GO:1901363	-	S
Bm10g005173	0	0	1.05923	1.14576	0.415168	0.271077	0.786723	0.551201	0.282276	0.220732	0.994408	1.33859	0.696222	NA	NA	NA	NA	stichidia	NA	NA	NA	NA	PS5: Rhodymeniophycidae	NA	NA	NA	NA
Bm10g005180	0.367741	2.03973	0.633916	2.33555	34.099	0	1.68666	0.488169	1.88394	0.970039	0	0.286952	0	NA	NA	NA	NA	spermatia	NA	NA	NA	M11	PS8: Bostrychia moritziana	NA	NA	NA	NA
Bm10g005183	0	2.63826	1.10649	2.30902	32.2408	0	3.30646	1.36481	1.85371	0.875847	3.28172	0.665797	1.20395	NA	NA	NA	NA	spermatia	NA	NA	NA	M11	PS8: Bostrychia moritziana	NA	NA	NA	NA
Bm10g005189	5.33062	0.366767	1.79702	5.41505	3.84817	1.72492	5.01048	0	6.44736	5.76017	2.38223	1.61779	0	NA	NA	NA	NA	carposporophyte	NA	NA	NA	M15	PS8: Bostrychia moritziana	NA	NA	NA	NA
Bm10g005190	0	0.109528	0.121904	0	0	0.081985	2.80663	1.94763	3.72327	0	0	0	0.296707	NA	NA	NA	NA	carposporophyte	CSP_biased	NA	NA	M05	PS8: Bostrychia moritziana	NA	NA	NA	NA
Bm10g005200	0	0.315941	0.248592	0.30238	0	0	4.81543	3.16031	10.3889	0	0.264476	0.592301	0	NA	NA	NA	NA	carposporophyte	CSP_biased	NA	NA	M05	PS8: Bostrychia moritziana	NA	NA	NA	NA
Bm10g005210	0.244866	0.17941	0.053607	0.326017	0.0981337	0.241126	0.0751863	0.133573	0.0515513	1.59976	0.538631	0.0907147	3.4576	NA	NA	NA	NA	tetraspores	NA	NA	NA	NA	PS5: Rhodymeniophycidae	NA	NA	NA	NA
Bm10g005220	0	0	0.134238	0	0.205738	0.132086	0.0779207	0.527295	0	2.18978	0	0	0	Endonuclease-reverse transcriptase	-	Exo_endo_phos_2,PRE_C2HC,RVT_1	carpospores	carpospores	NA	NA	NA	NA	PS1: cellular organisms	NA	-	ko:K00699,ko:K06515	S
Bm10g005230	0.114256	0.207568	0.945065	0.670851	1.3439	0.234573	0.289248	0.533154	0.132188	8.56187	0.76183	0.1621	1.51996	NA	NA	NA	NA	carpospores	NA	NA	NA	NA	PS8: Bostrychia moritziana	NA	NA	NA	NA
Bm10g005250	0.3864	0.760201	0.710182	1.93906	1.73213	0	1.13887	0.290175	0.976397	2.98501	1.72223	1.14486	1.07847	NA	NA	NA	NA	carpospores	NA	NA	NA	NA	PS8: Bostrychia moritziana	NA	NA	NA	NA
Bm10g005260	0.113024	0.240651	1.47002	1.15703	0.883009	0.472551	0.119492	0.670911	0.694105	1.39865	0.640637	0.606111	1.87312	positive regulation of TOR signaling	-	Exo_endo_phos_2,RVT_1	NA	tetraspores	NA	NA	NA	NA	PS1: cellular organisms	NA	-	-	G
Bm10g005263	0.666589	0.394649	1.12322	1.2621	0.0809933	0.665759	2.24052	1.37369	0.346682	0.64038	0.982877	0.562373	0.343927	NA	NA	NA	NA	cystocarps_imm	NA	NA	NA	NA	PS5: Rhodymeniophycidae	NA	NA	NA	NA
Bm10g005266	0.14965	0.341842	0	0.383496	0.221728	0	0.379781	0	0	0.220829	0	0.569783	1.50335	NA	NA	NA	tetraspores	tetraspores	NA	NA	NA	NA	PS8: Bostrychia moritziana	NA	NA	NA	NA
Bm10g005269	0	0	0	0.777039	1.85044	0	0	0.295338	0.106698	0	0	0.333605	0.57559	NA	NA	NA	spermatia	spermatia	NA	NA	NA	NA	PS8: Bostrychia moritziana	NA	NA	NA	NA
Bm10g005276	0.339113	1.11049	0.388837	0.455218	0	0	0	1.12843	0	2.52939	1.27148	0	2.05602	NA	NA	NA	NA	carpospores	NA	NA	NA	NA	PS8: Bostrychia moritziana	NA	NA	NA	NA
Bm10g005280	0.0934743	0	0.175409	0.394084	0	0.889381	0.286778	0.512716	0.0621948	1.96674	0.135364	0.264111	0.311614	NA	NA	NA	carpospores	carpospores	NA	NA	NA	NA	PS8: Bostrychia moritziana	NA	NA	NA	NA
Bm10g005290	0	0.217009	0.223964	0	0.115537	0	0.962348	0.150497	0.250204	0.821761	0	0.374957	1.32016	NA	NA	NA	tetraspores	tetraspores	NA	NA	NA	NA	PS8: Bostrychia moritziana	NA	NA	NA	NA
Bm10g005310	0	0	0.175741	0	0	0	0.261025	0	0.0940565	1.56601	0	0.264918	0.92896	NA	NA	NA	carpospores	carpospores	NA	NA	NA	NA	NA	NA	NA	NA	NA
Bm10g005314	0.262261	0.370831	0.164849	0.129294	0.0810313	0	4.58536	3.46822	7.87371	0.331243	0	0.176779	0	NA	NA	NA	NA	carposporophyte	CSP_biased	NA	NA	M05	PS8: Bostrychia moritziana	NA	NA	NA	NA
Bm10g005316	0.067299	0.135613	0.0670013	0.072892	0.052008	0	0.243225	0.0965973	0.134566	56.5333	0	0	0	NA	NA	NA	carpospores	carpospores	NA	NA	NA	M04	PS5: Rhodymeniophycidae	NA	NA	NA	NA
Bm10g005318	0	0	0	0.0803063	0.368437	0.0749737	0	0	0	0	0	0	32.8033	Transposase IS4	-	DDE_Tnp_1_7	tetraspores	tetraspores	NA	NA	NA	M01	PS4: Florideophyceae	NA	-	-	S
Bm10g005320	0.630615	0	0	0	0	0	0.475596	0.133985	0	0	0	0.443772	1.04507	NA	NA	NA	tetraspores	tetraspores	NA	NA	NA	NA	PS8: Bostrychia moritziana	NA	NA	NA	NA
Bm10g005350	0.0583947	0	0.150933	0.0548127	0	0	5.21936	6.40601	12.5686	0.340439	0.433347	0	0	Saccharomyces cerevisiae	-	zf-C2H2	NA	carposporophyte	CSP_biased	NA	NA	M05	PS2: Eukaryota	NA	GO:0003674,GO:0003676,GO:0003677,GO:0005488,GO:0043565,GO:0097159,GO:1901363	-	S
Bm10g005365	0.131637	0.114261	2.34965	0.402302	4.24471	0.185189	0.72424	1.88969	1.18581	3.87542	1.00418	1.17853	14.409	NA	NA	NA	NA	tetraspores	NA	NA	NA	M11	PS8: Bostrychia moritziana	NA	NA	NA	NA
Bm10g005375	0.0722767	0.0643487	0.065408	0.633847	0.183212	0	0	0	1.13033	0	0.241577	0.393986	0.240266	NA	NA	NA	carposporophyte	carposporophyte	NA	NA	NA	NA	PS8: Bostrychia moritziana	NA	NA	NA	NA
Bm10g005380	0.064891	0	0.419839	0.0944517	0.496595	0.0434837	0.520029	0.606447	1.59714	0.197682	1.30641	0.110481	0.807735	Ancestral locus Anc_3.298	-	zf-C2H2	NA	carposporophyte	NA	NA	NA	M05	PS2: Eukaryota	C2H2	GO:0003674,GO:0003676,GO:0003677,GO:0005488,GO:0043565,GO:0097159,GO:1901363	-	S
Bm10g005390	0	0	0	0.177265	0	0	0	0.242728	0	0.466941	0.26091	0	1.35048	NA	NA	NA	tetraspores	tetraspores	NA	NA	NA	NA	PS8: Bostrychia moritziana	NA	NA	NA	NA
Bm10g005410	0.143677	0.901463	0	0	0	0	5.61331	12.1925	13.0197	0.642718	0.535982	0	0.440515	NA	NA	NA	NA	carposporophyte	NA	NA	NA	M05	PS8: Bostrychia moritziana	NA	NA	NA	NA
Bm10g005420	0.0353343	0.188913	0	0	0.0809933	0.932364	3.84383	3.7647	38.5577	0	0.220864	0	0.0859817	NA	NA	NA	NA	carposporophyte	CSP_biased	NA	NA	M05	PS8: Bostrychia moritziana	NA	NA	NA	NA
Bm10g005429	0	0	0.12137	0	2.82018	0.175783	0	0	0	0	0	0	0.308568	NA	NA	NA	spermatia	spermatia	NA	NA	NA	NA	PS8: Bostrychia moritziana	NA	NA	NA	NA
Bm10g005440	58.4486	68.8712	50.8084	51.2031	35.8096	17.2738	49.7362	60.0918	31.2589	16.1848	20.328	36.9058	10.7381	NA	NA	NA	NA	female_tipss	GAM_biased	NA	NA	M22	PS7: Rhodomelaceae	NA	NA	NA	NA
Bm10g005445	66.6225	104.288	77.6801	76.0817	59.1804	22.1303	68.2718	85.8173	42.0545	19.9354	48.8017	58.9261	17.4299	NA	NA	NA	NA	female_tipss	NA	NA	NA	M22	PS8: Bostrychia moritziana	NA	NA	NA	NA
Bm10g005450	8.90118	5.51296	5.43273	6.47763	67.0133	0.17266	4.31395	3.48618	2.29508	99.9166	54.5625	4.59388	33.9457	-	-	-	NA	carpospores	TSP_biased	CSP_repressed	NA	M11	PS2: Eukaryota	NA	-	-	-
Bm10g005460	8.9242	14.7912	0	0	0.356932	9.71153	23.6484	17.7388	6.30376	10.929	0.846332	9.43096	1.19103	NA	NA	NA	NA	cystocarps_imm	NA	NA	female_biased	M19	PS4: Florideophyceae	NA	NA	NA	NA
Bm10g005466	1.23427	1.04418	4.01886	4.72588	1.31319	1.30944	1.59924	3.41675	2.63533	4.70201	5.05152	3.76966	4.64965	-	-	-	NA	tsp_thallus	NA	NA	male_biased	M10	PS2: Eukaryota	NA	-	-	-
Bm10g005469	25.9731	23.0812	20.486	115.529	7.12917	49.7517	23.1954	12.2912	29.7667	20.2332	10.7287	5.58379	1.15179	NA	NA	NA	NA	spermatangia	NA	TSP_repressed	NA	M15	PS1: cellular organisms	NA	NA	NA	NA
Bm10g005470	0	0	0.327342	0.167568	0.115537	0	0	0	0	0.353414	0	0	1.20661	NA	NA	NA	tetraspores	tetraspores	NA	NA	NA	NA	PS8: Bostrychia moritziana	NA	NA	NA	NA
Bm10g005475	15.7097	13.7092	16.1838	123.562	10.5173	37.229	13.3639	6.14877	29.7023	11.6458	10.6759	5.16807	0.714382	NA	NA	NA	NA	spermatangia	NA	NA	male_biased	M15	PS1: cellular organisms	NA	NA	NA	NA
Bm10g005490	0.0449507	0.123177	0.317315	0.300083	0.0520023	0	0.095423	0.123354	0.0109008	0.627348	0.454162	0.218206	0.228188	histone H3-S28 phosphorylation	RPS6KA4	Pkinase,Pkinase_C	NA	NA	NA	NA	NA	NA	PS1: cellular organisms	NA	GO:0000003,GO:0000166,GO:0000228,GO:0000723,GO:0000803,GO:0000805,GO:0001817,GO:0001818,GO:0001932,GO:0001934,GO:0003006,GO:0003674,GO:0003824,GO:0004672,GO:0004674,GO:0004711,GO:0005488,GO:0005515,GO:0005524,GO:0005575,GO:0005622,GO:0005623,GO:0005634,GO:0005654,GO:0005694,GO:0005700,GO:0005703,GO:0005705,GO:0005737,GO:0005829,GO:0006139,GO:0006259,GO:0006325,GO:0006355,GO:0006357,GO:0006464,GO:0006468,GO:0006725,GO:0006793,GO:0006796,GO:0006807,GO:0006996,GO:0007154,GO:0007165,GO:0007166,GO:0007276,GO:0007281,GO:0007292,GO:0008144,GO:0008150,GO:0008152,GO:0009889,GO:0009891,GO:0009893,GO:0009987,GO:0010033,GO:0010468,GO:0010556,GO:0010557,GO:0010562,GO:0010604,GO:0010628,GO:0010638,GO:0010639,GO:0016043,GO:0016301,GO:0016310,GO:0016456,GO:0016569,GO:0016570,GO:0016572,GO:0016740,GO:0016772,GO:0016773,GO:0017076,GO:0018105,GO:0018193,GO:0018209,GO:0019219,GO:0019220,GO:0019221,GO:0019222,GO:0019538,GO:0019953,GO:0022412,GO:0022414,GO:0023052,GO:0030154,GO:0030554,GO:0031056,GO:0031058,GO:0031323,GO:0031325,GO:0031326,GO:0031328,GO:0031399,GO:0031401,GO:0031935,GO:0031936,GO:0031974,GO:0031981,GO:0032200,GO:0032268,GO:0032270,GO:0032501,GO:0032502,GO:0032504,GO:0032553,GO:0032555,GO:0032559,GO:0032793,GO:0032991,GO:0033043,GO:0033044,GO:0033127,GO:0033129,GO:0034097,GO:0034641,GO:0035065,GO:0035066,GO:0035173,GO:0035174,GO:0035175,GO:0035404,GO:0035556,GO:0035639,GO:0036094,GO:0036211,GO:0040029,GO:0042221,GO:0042325,GO:0042327,GO:0042592,GO:0043167,GO:0043168,GO:0043170,GO:0043226,GO:0043227,GO:0043228,GO:0043229,GO:0043231,GO:0043232,GO:0043233,GO:0043412,GO:0043987,GO:0043988,GO:0044093,GO:0044237,GO:0044238,GO:0044260,GO:0044267,GO:0044422,GO:0044424,GO:0044427,GO:0044428,GO:0044444,GO:0044446,GO:0044464,GO:0044703,GO:0045815,GO:0045893,GO:0045935,GO:0045937,GO:0045944,GO:0046483,GO:0046536,GO:0046777,GO:0048468,GO:0048477,GO:0048518,GO:0048519,GO:0048522,GO:0048523,GO:0048609,GO:0048856,GO:0048869,GO:0050789,GO:0050794,GO:0050896,GO:0051090,GO:0051091,GO:0051092,GO:0051128,GO:0051129,GO:0051130,GO:0051171,GO:0051173,GO:0051174,GO:0051239,GO:0051241,GO:0051246,GO:0051247,GO:0051252,GO:0051254,GO:0051276,GO:0051704,GO:0051716,GO:0060249,GO:0060255,GO:0060968,GO:0060969,GO:0065007,GO:0065008,GO:0065009,GO:0070013,GO:0070498,GO:0070555,GO:0070887,GO:0071310,GO:0071345,GO:0071347,GO:0071704,GO:0071840,GO:0080090,GO:0090304,GO:0097159,GO:0097367,GO:0098687,GO:0140096,GO:1901265,GO:1901360,GO:1901363,GO:1901564,GO:1901983,GO:1901985,GO:1902275,GO:1902680,GO:1903506,GO:1903508,GO:1905268,GO:1905269,GO:1990904,GO:2000112,GO:2000756,GO:2000758,GO:2001141,GO:2001251,GO:2001252	ko:K04445,ko:K16510	T
Bm10g005495	0	0	0	0.0788333	0.386823	0	0	0.184453	0	0.3315	0	0	0	protein serine/threonine kinase activity	-	Pkinase	NA	NA	NA	NA	NA	NA	PS2: Eukaryota	NA	GO:0003674,GO:0003824,GO:0004672,GO:0004674,GO:0005575,GO:0005622,GO:0005623,GO:0006464,GO:0006468,GO:0006793,GO:0006796,GO:0006807,GO:0007154,GO:0007165,GO:0008150,GO:0008152,GO:0009987,GO:0016301,GO:0016310,GO:0016740,GO:0016772,GO:0016773,GO:0018105,GO:0018107,GO:0018193,GO:0018209,GO:0018210,GO:0019538,GO:0023052,GO:0035556,GO:0036211,GO:0043170,GO:0043412,GO:0044237,GO:0044238,GO:0044260,GO:0044267,GO:0044464,GO:0050789,GO:0050794,GO:0050896,GO:0051716,GO:0065007,GO:0071704,GO:0140096,GO:1901564	ko:K08794,ko:K17530	T
Bm10g005500	6.17186	5.14114	5.6193	34.0089	6.50311	12.9694	25.0358	14.9124	1.96957	1922.1	25.4842	1.66912	1741.08	RelA SpoT domain protein	-	GTA_TIM	NA	carpospores	NA	NA	male_biased	M03	PS1: cellular organisms	NA	-	-	S
Bm10g005503	0	0	3.03035	6.82541	190.865	0.121874	1.40893	0.96325	0	2.95779	0	0.399458	1.10905	NA	NA	NA	NA	spermatia	NA	NA	male_biased	M11	PS8: Bostrychia moritziana	NA	NA	NA	NA
Bm10g005506	3.82382	5.2377	8.12754	209.151	5.29704	1.75495	4.02999	1.45039	5.20387	0.913095	0.738921	0.788386	0.340411	NA	NA	NA	NA	spermatangia	GAM_biased	TSP_repressed	male_biased	M22	PS8: Bostrychia moritziana	NA	NA	NA	NA
Bm10g005525	7.49196	26.0327	3.42001	9.61677	16.9321	1.56506	11.624	10.6413	9.23021	12.5176	10.7068	34.1157	73.6258	NA	NA	NA	NA	tetraspores	NA	NA	NA	M07	PS8: Bostrychia moritziana	NA	NA	NA	NA
Bm10g005530	62.3332	51.5726	154.822	837.139	6.09574	214.996	72.1018	15.5214	9.76768	74.4787	30.1669	11.4116	0.183128	NA	NA	NA	NA	spermatangia	GAM_biased	NA	male_biased	M23	PS1: cellular organisms	NA	NA	NA	NA
Bm10g005540	1.35752	6.51794	307.039	5.27395	14.7068	1.25141	1.19337	0.81267	0.341054	55.1237	0.975236	0.801263	4.02649	Nidogen 2a (osteonidogen)	NID2	EGF_3,EGF_CA,G2F,Ldl_recept_b,NIDO,Thyroglobulin_1,cEGF	NA	male_thallus	GAM_biased	NA	male_biased	M11	PS1: cellular organisms	NA	GO:0000902,GO:0000904,GO:0001764,GO:0003674,GO:0005198,GO:0005201,GO:0005488,GO:0005518,GO:0005575,GO:0005576,GO:0005604,GO:0005623,GO:0005886,GO:0006928,GO:0006935,GO:0007154,GO:0007155,GO:0007160,GO:0007267,GO:0007268,GO:0007271,GO:0007275,GO:0007399,GO:0007409,GO:0007411,GO:0008104,GO:0008150,GO:0009605,GO:0009653,GO:0009986,GO:0009987,GO:0016020,GO:0016043,GO:0016477,GO:0022008,GO:0022610,GO:0023052,GO:0030030,GO:0030154,GO:0030182,GO:0030198,GO:0031012,GO:0031175,GO:0031589,GO:0032501,GO:0032502,GO:0032989,GO:0032990,GO:0033036,GO:0035418,GO:0040011,GO:0042221,GO:0042330,GO:0043062,GO:0044421,GO:0044464,GO:0044877,GO:0045178,GO:0048468,GO:0048666,GO:0048667,GO:0048699,GO:0048731,GO:0048812,GO:0048856,GO:0048858,GO:0048869,GO:0048870,GO:0050808,GO:0050896,GO:0051179,GO:0051674,GO:0061564,GO:0062023,GO:0071711,GO:0071840,GO:0071944,GO:0097376,GO:0097485,GO:0098916,GO:0099536,GO:0099537,GO:0120036,GO:0120039	ko:K06826	T
Bm10g005545	0	0	0.278463	0	0.216284	0	0	0.396769	0	0	0	0	9.5265	NA	NA	NA	tetraspores	tetraspores	NA	NA	NA	NA	PS8: Bostrychia moritziana	NA	NA	NA	NA
Bm10g005550	0	0	0.256194	0	0.271664	0	0	0	0.0399355	0	0	0	1.09965	NA	NA	NA	tetraspores	tetraspores	NA	NA	NA	NA	PS7: Rhodomelaceae	NA	NA	NA	NA
Bm10g005555	0	0	0	0.0830877	0.186326	0.135138	0	0	0.0323825	0	0	0.094415	0	NA	NA	NA	NA	NA	NA	NA	NA	NA	PS3: Rhodophyta	NA	NA	NA	NA
Bm10g005560	127.072	107.054	118.178	105.65	35.98	29.7418	99.4837	60.2797	12.4909	16.4016	44.2744	64.0371	5.57529	NA	NA	NA	NA	female_thallus	NA	NA	NA	M24	PS5: Rhodymeniophycidae	NA	NA	NA	NA
Bm10g005565	0.275683	0	0.169121	0	1.35284	0.482175	0	0.22434	0	1.77009	0	0	1.33285	NA	NA	NA	NA	carpospores	NA	NA	NA	NA	PS8: Bostrychia moritziana	NA	NA	NA	NA
Bm11g000010	259.889	94.3337	18.1074	154.162	34.0148	14.2856	23.0609	21.7695	14.8436	0.825833	39.8961	26.5302	4.44696	RING-type zinc-finger	-	zf-RING_2	NA	female_thallus	GAM_biased	CSP_repressed	NA	M22	PS2: Eukaryota	NA	-	-	O
Bm11g000030	8.7138	10.6504	5.13465	3.46481	1.73391	1.20564	5.09647	6.76885	1.04578	0.405944	7.17033	10.9433	0.142521	Acyltransferase family	-	Acyl_transf_3	NA	stichidia	NA	CSP_repressed	female_biased	M15	PS1: cellular organisms	NA	-	-	I
Bm11g000040	0	0	0.631578	0.822363	1.12098	0	0.399927	0	0.0833115	1.04817	0.51499	0	0.439773	NA	NA	NA	NA	spermatia	NA	NA	NA	NA	PS8: Bostrychia moritziana	NA	NA	NA	NA
Bm11g000045	0.810473	0.466366	6.72079	1.00744	11.141	0	0.128623	0.151011	0.135734	0.0539507	0.323726	0.0807837	0.207449	PhoD-like phosphatase	-	PhoD	NA	spermatia	GAM_biased	NA	male_biased	M11	PS1: cellular organisms	NA	-	ko:K01113	P
Bm11g000055	0	0	0.368398	0	0.62861	0	0	0	0	0	0	0	1.49051	NA	NA	NA	tetraspores	tetraspores	NA	NA	NA	NA	PS8: Bostrychia moritziana	NA	NA	NA	NA
Bm11g000060	0	0.131922	1.18958	1.62386	0.225212	0.391205	0.424256	0.307712	0.0275358	0.814511	0.714038	0.165066	2.33313	NA	NA	NA	NA	tetraspores	NA	NA	NA	NA	PS8: Bostrychia moritziana	NA	NA	NA	NA
Bm11g000063	0	0.199611	1.06362	0.506581	0	0	0	0	0	0.34852	0	0.497902	0.585385	NA	NA	NA	male_thallus	male_thallus	NA	NA	NA	NA	NA	NA	NA	NA	NA
Bm11g000070	29.6369	31.4744	11.1534	7.67554	1.38066	8.61281	4.83183	6.423	10.9127	1.04047	2.79554	2.75979	1.15613	NA	NA	NA	NA	female_tipss	GAM_biased	TSP_repressed	female_biased	M15	PS8: Bostrychia moritziana	NA	NA	NA	NA
Bm11g000075	47.7574	48.7403	13.8688	10.109	0.386929	9.43877	7.84574	8.39242	22.2822	1.08435	7.00941	3.25411	4.29376	NA	NA	NA	NA	female_tipss	NA	NA	female_biased	M15	PS8: Bostrychia moritziana	NA	NA	NA	NA
Bm11g000080	1.46408	0.742263	5.27386	0.411575	0.912586	0.046196	0.452335	0.332259	0.120025	0.397353	1.30271	1.03702	1.88827	NA	NA	NA	NA	male_thallus	NA	CSP_repressed	NA	M11	PS5: Rhodymeniophycidae	NA	NA	NA	NA
Bm11g000090	1.70017	0.503613	9.84748	4.28533	3.87404	0.079779	1.78547	3.62706	0.0130147	0.255178	8.60817	4.13085	2.80623	NA	NA	NA	NA	male_thallus	NA	CSP_repressed	male_biased	M23	PS5: Rhodymeniophycidae	NA	NA	NA	NA
Bm11g000110	0.146339	0.138498	0.281354	0.147403	0.527873	0	0.522911	0	0.0798712	0	2.41617	0	1.22818	NA	NA	NA	NA	tsp_thallus	NA	NA	NA	NA	PS8: Bostrychia moritziana	NA	NA	NA	NA
Bm11g000115	0	0.758292	1.81356	2.49049	2.12517	1.23905	0	0.564216	0.702056	1.2647	1.84177	0.733321	2.13351	NA	NA	NA	NA	spermatangia	NA	NA	NA	NA	PS8: Bostrychia moritziana	NA	NA	NA	NA
Bm11g000123	0.0927197	0.937191	0.0267993	0.265237	23.1318	0.100311	0.076167	0.0786887	0.058491	0.105669	0	0.26932	0.395255	PhoD-like phosphatase	-	PhoD	spermatia	spermatia	NA	NA	NA	M11	PS1: cellular organisms	NA	-	-	P
Bm11g000130	31.7226	37.6836	16.3994	69.9162	2.1474	18.862	28.1714	36.1253	95.7119	1.14006	3.68697	35.3569	6.84798	Belongs to the GST superfamily	gst	GST_C,GST_C_3,GST_N,GST_N_2,GST_N_3	NA	carposporophyte	NA	TSP_repressed	NA	M15	PS1: cellular organisms	NA	GO:0000302,GO:0003674,GO:0003824,GO:0004364,GO:0005575,GO:0005622,GO:0005623,GO:0005737,GO:0006950,GO:0006979,GO:0008150,GO:0009636,GO:0010035,GO:0016740,GO:0016765,GO:0042221,GO:0042493,GO:0042542,GO:0044424,GO:0044464,GO:0046677,GO:0050896,GO:1901700	ko:K00799	O
Bm11g000140	8.27049	12.0326	6.34307	15.4104	3.49897	0.986862	10.5248	7.65275	7.97399	7.68068	2.27597	5.78879	7.89002	NA	NA	NA	NA	spermatangia	NA	NA	NA	M15	PS8: Bostrychia moritziana	NA	NA	NA	NA
Bm11g000141	0.176837	0	0.857141	0.631768	0.475542	0.270425	0.346476	0.392446	0.202057	0.932005	1.09774	0	1.32858	NA	NA	NA	NA	tetraspores	NA	NA	NA	NA	PS8: Bostrychia moritziana	NA	NA	NA	NA
Bm11g000142	0.128317	0	1.03588	1.49609	131.079	0.0201443	0.0349487	0.049513	0.0133985	0.701006	0.279692	0.175868	0.634732	PhoD-like phosphatase	-	PhoD	NA	spermatia	NA	CSP_repressed	male_biased	M11	PS1: cellular organisms	NA	-	-	P
Bm11g000144	0.0129337	0.011442	0.516178	2.19543	192.709	0	0.0246827	0	0.0527477	0.148722	0	0.229163	0.0356517	PhoD-like phosphatase	-	PhoD	NA	spermatia	NA	NA	male_biased	M11	PS1: cellular organisms	NA	-	-	P
Bm11g000145	0	0	0.162983	1.30169	1.01803	0	0.482878	0	0.11038	0	0.57433	0	0	NA	NA	NA	NA	spermatangia	NA	NA	NA	NA	PS8: Bostrychia moritziana	NA	NA	NA	NA
Bm11g000147	0.313057	0	0.0507643	0.162416	0.228891	1.1875	0.300124	1.17707	0.0957583	0.289851	0	0	1.10936	NA	NA	NA	NA	pericarp	NA	NA	NA	NA	PS4: Florideophyceae	NA	NA	NA	NA
Bm11g000150	6.77607	5.19821	5.72723	1.00609	1.85191	51.8122	31.5338	23.2512	0.0676092	0.29471	1.54088	3.22752	0.281444	PFAM Peptidase family S41	-	Peptidase_S41	NA	pericarp	NA	CSP_repressed	NA	M24	PS1: cellular organisms	NA	-	-	M
Bm11g000153	7.53231	6.07849	5.25935	1.19103	0.233103	72.2523	38.5117	26.4529	0.460466	0	0.565027	2.68144	3.1002	NA	NA	NA	NA	pericarp	NA	NA	NA	M16	PS8: Bostrychia moritziana	NA	NA	NA	NA
Bm11g000156	0.138763	0.416344	1.39719	1.21346	0.782971	0.316068	1.08009	1.27851	0.722889	0.207128	1.16853	0.475671	0.685509	WD-40 repeat-containing protein	-	CAF1C_H4-bd,WD40	NA	male_thallus	NA	NA	NA	NA	PS5: Rhodymeniophycidae	NA	-	ko:K10752	B
Bm11g000160	16.4173	15.7848	15.1312	9.85249	7.81384	5.229	7.37827	10.8201	1.21413	1.83503	15.8092	13.6105	12.2465	Cytochrome P450	-	p450	NA	female_thallus	NA	CSP_repressed	NA	M24	PS1: cellular organisms	NA	-	ko:K15629	C
Bm11g000166	0	0	0	0.0900837	0.064386	1.7907	1.7171	1.7327	0.300816	0.125244	1.049	2.48634	0	NA	NA	NA	NA	stichidia	NA	NA	NA	NA	PS8: Bostrychia moritziana	NA	NA	NA	NA
Bm11g000170	20.2651	24.7792	15.7379	32.0555	11.6869	9.09525	23.3464	23.7765	24.5587	32.5448	9.44601	27.9338	59.0217	Cytochrome P450, family 46, subfamily A, polypeptide	-	p450	NA	tetraspores	NA	NA	NA	M15	PS1: cellular organisms	NA	-	ko:K07440	IQ
Bm11g000190	0.0580463	0	1.22279	0.626395	0.441188	0.0504863	0.0836173	0.311783	0.088869	0.46414	0.236093	0	0.380325	-	-	-	male_thallus	male_thallus	NA	NA	NA	NA	PS2: Eukaryota	NA	-	-	-
Bm11g000195	0.0290547	0	0	0	0.056582	0	0	0	0.0131003	0.155088	0.202124	0	0	-	-	-	NA	NA	NA	NA	NA	NA	PS2: Eukaryota	NA	-	-	-
Bm11g000200	17.395	22.8077	14.7964	20.3929	5.52617	11.8057	27.1868	21.641	33.6759	35.9072	16.8306	23.6319	56.5938	Cytochrome P450	-	p450	NA	tetraspores	NA	NA	NA	M15	PS1: cellular organisms	NA	-	-	Q
Bm11g000220	40.7871	45.9095	30.819	121.247	95.4046	25.3438	109.475	54.1173	39.3574	3828.83	88.828	30.0383	3225.4	Transthyretin-like family	-	TTR-52	NA	carpospores	NA	NA	NA	M03	PS1: cellular organisms	NA	-	-	S
Bm11g000230	0	0	0.179088	0.260841	0.046377	0	0.065595	0.0735697	0.188535	0.355746	0	0.121322	0.443417	DDE superfamily endonuclease	-	DDE_Tnp_4	NA	NA	NA	NA	NA	NA	PS2: Eukaryota	NA	-	-	S
Bm11g000240	23.1521	24.8505	94.1184	379.773	0.27614	87.0133	61.8171	96.0402	6.56983	21.4573	1.85138	67.1779	2.90415	NA	NA	NA	NA	spermatangia	NA	NA	male_biased	M24	PS7: Rhodomelaceae	NA	NA	NA	NA
Bm11g000245	0.219609	0.25819	0.448743	0.655219	0.91602	0.162284	1.19113	0.655253	0.463167	6.25336	0	0.352752	0.305566	NA	NA	NA	NA	carpospores	NA	NA	NA	NA	PS7: Rhodomelaceae	NA	NA	NA	NA
Bm11g000250	0.410321	0.321076	0.587407	1.1812	7.96685	0.588355	0.564854	0.26351	0.557301	0.946078	1.99796	1.4588	3.48041	NA	NA	NA	NA	spermatia	TSP_biased	NA	NA	M11	PS8: Bostrychia moritziana	NA	NA	NA	NA
Bm11g000290	0	0.141686	0	0.798528	1.01539	0	0	0	0	2.23824	0.740935	0	0.754746	-	-	HTH_38,HTH_Tnp_Tc3_1	NA	carpospores	NA	NA	NA	NA	PS1: cellular organisms	NA	-	-	-
Bm11g000295	0.220159	0.419739	0.384242	0.850533	0.367224	0	0.785924	0.280715	0.250283	0.326229	0.423489	0	1.65066	NA	NA	NA	tetraspores	tetraspores	NA	NA	NA	NA	PS8: Bostrychia moritziana	NA	NA	NA	NA
Bm11g000300	0.31695	0	0	0	0	0	0	0	0	1.81998	0	0	1.75306	Ammonium transporter	-	Ammonium_transp	NA	carpospores	NA	NA	NA	NA	PS1: cellular organisms	NA	-	ko:K03320	P
Bm11g000330	10.3888	13.1555	13.3291	11.6572	1.21883	5.76083	21.1487	19.8926	15.9903	8.93915	7.85701	17.9706	3.46532	NA	NA	NA	NA	cystocarps_imm	NA	NA	NA	M15	PS8: Bostrychia moritziana	NA	NA	NA	NA
Bm11g000332	0	0	0	0.221743	0.0963547	0	0.577183	0	0.5738	0.636928	0	0	0.863031	DDE superfamily endonuclease	-	-	NA	NA	NA	NA	NA	NA	PS2: Eukaryota	NA	-	-	S
Bm11g000334	0	0.347717	0	0.569259	3.99755	0.276441	0	0.490135	0.504636	0	1.10749	0	0	NA	NA	NA	NA	spermatia	NA	NA	NA	NA	PS8: Bostrychia moritziana	NA	NA	NA	NA
Bm11g000336	0	0.158189	2.5708	2.10369	31.8294	0.237396	2.21735	0	0.0849608	0.818663	2.81086	0	0.45809	NA	NA	NA	NA	spermatia	NA	NA	male_biased	M11	PS8: Bostrychia moritziana	NA	NA	NA	NA
Bm11g000338	0	0.524986	0.702927	0.454604	1.63488	0	0.287949	0.329276	0.0290123	63.8586	2.72432	0.245988	76.097	Putative ephrin-receptor like	SCUBE1	CUB,EGF_CA,Ephrin_rec_like,FXa_inhibition,cEGF	NA	tetraspores	NA	CSP_repressed	NA	M03	PS2: Eukaryota	NA	GO:0003158,GO:0003674,GO:0005488,GO:0005509,GO:0005515,GO:0005575,GO:0005576,GO:0005615,GO:0005623,GO:0005886,GO:0006950,GO:0006952,GO:0006954,GO:0007154,GO:0007165,GO:0007275,GO:0007507,GO:0007512,GO:0007596,GO:0007599,GO:0008150,GO:0008589,GO:0009611,GO:0009791,GO:0009888,GO:0009897,GO:0009966,GO:0009967,GO:0009986,GO:0009987,GO:0010646,GO:0010647,GO:0016020,GO:0016043,GO:0019897,GO:0019898,GO:0022411,GO:0022607,GO:0022617,GO:0023051,GO:0023052,GO:0023056,GO:0030154,GO:0030198,GO:0030855,GO:0032501,GO:0032502,GO:0042060,GO:0042802,GO:0043062,GO:0043167,GO:0043169,GO:0043933,GO:0044085,GO:0044421,GO:0044425,GO:0044459,GO:0044464,GO:0045446,GO:0045880,GO:0046872,GO:0046982,GO:0046983,GO:0048513,GO:0048518,GO:0048522,GO:0048583,GO:0048584,GO:0048731,GO:0048856,GO:0048869,GO:0050789,GO:0050794,GO:0050817,GO:0050878,GO:0050896,GO:0051259,GO:0051260,GO:0051716,GO:0060429,GO:0065003,GO:0065007,GO:0065008,GO:0071840,GO:0071944,GO:0072359,GO:0098552	-	T
Bm11g000360	12.3028	32.3519	207.354	45.7121	447.799	9.36686	56.3759	9.36029	3.10271	1.12715	2.66934	8.87873	2.73428	Sushi, von Willebrand factor type A, EGF and pentraxin domain containing 1	SVEP1	EGF,EGF_2,EGF_CA,Ephrin_rec_like,HYR,Pentaxin,Sushi,VWA,hEGF	NA	spermatia	GAM_biased	NA	male_biased	M11	PS5: Rhodymeniophycidae	NA	GO:0003674,GO:0003682,GO:0005488,GO:0005575,GO:0005576	ko:K17495	TV
Bm11g000370	0	0	0	0.300454	1.11433	0	0	0	0	0.732508	0	0	0	NA	NA	NA	spermatia	spermatia	NA	NA	NA	NA	PS8: Bostrychia moritziana	NA	NA	NA	NA
Bm11g000380	0	0.041751	0.174298	0.289091	0.33694	0.0399567	0.252462	0.88696	2.77777	0.196482	0.175065	0.0415627	0.330501	telomeric repeat-containing RNA binding	KDM1A	Amino_oxidase,SWIRM	carposporophyte	carposporophyte	CSP_biased	NA	male_biased	M05	PS1: cellular organisms	ARID	GO:0000003,GO:0000018,GO:0000122,GO:0000166,GO:0000228,GO:0000781,GO:0000784,GO:0000785,GO:0000790,GO:0000902,GO:0000976,GO:0000977,GO:0000978,GO:0000987,GO:0001012,GO:0001067,GO:0001085,GO:0001701,GO:0002009,GO:0002039,GO:0002052,GO:0002165,GO:0002376,GO:0002520,GO:0002521,GO:0002573,GO:0002682,GO:0002684,GO:0003002,GO:0003006,GO:0003674,GO:0003676,GO:0003677,GO:0003682,GO:0003690,GO:0003700,GO:0003712,GO:0003713,GO:0003723,GO:0003824,GO:0004407,GO:0005102,GO:0005488,GO:0005515,GO:0005575,GO:0005622,GO:0005623,GO:0005634,GO:0005654,GO:0005667,GO:0005694,GO:0005737,GO:0006139,GO:0006144,GO:0006282,GO:0006325,GO:0006355,GO:0006357,GO:0006464,GO:0006476,GO:0006482,GO:0006725,GO:0006807,GO:0006950,GO:0006996,GO:0007275,GO:0007276,GO:0007281,GO:0007292,GO:0007389,GO:0007399,GO:0007417,GO:0007420,GO:0007444,GO:0007472,GO:0007474,GO:0007476,GO:0007552,GO:0007560,GO:0007596,GO:0007599,GO:0008134,GO:0008150,GO:0008152,GO:0008214,GO:0008283,GO:0008284,GO:0008361,GO:0008593,GO:0009112,GO:0009314,GO:0009411,GO:0009416,GO:0009611,GO:0009628,GO:0009653,GO:0009790,GO:0009791,GO:0009792,GO:0009886,GO:0009887,GO:0009888,GO:0009889,GO:0009890,GO:0009891,GO:0009892,GO:0009893,GO:0009966,GO:0009968,GO:0009987,GO:0010212,GO:0010332,GO:0010468,GO:0010556,GO:0010557,GO:0010558,GO:0010569,GO:0010604,GO:0010605,GO:0010628,GO:0010629,GO:0010638,GO:0010639,GO:0010646,GO:0010648,GO:0010720,GO:0010721,GO:0010725,GO:0010817,GO:0010941,GO:0010975,GO:0010976,GO:0016043,GO:0016049,GO:0016458,GO:0016491,GO:0016569,GO:0016570,GO:0016575,GO:0016577,GO:0016787,GO:0016810,GO:0016811,GO:0017053,GO:0019213,GO:0019219,GO:0019222,GO:0019538,GO:0019899,GO:0019953,GO:0021536,GO:0021983,GO:0022008,GO:0022412,GO:0022414,GO:0023051,GO:0023057,GO:0030030,GO:0030097,GO:0030099,GO:0030154,GO:0030182,GO:0030374,GO:0030851,GO:0030900,GO:0031056,GO:0031057,GO:0031058,GO:0031060,GO:0031061,GO:0031175,GO:0031323,GO:0031324,GO:0031325,GO:0031326,GO:0031327,GO:0031328,GO:0031344,GO:0031346,GO:0031396,GO:0031398,GO:0031399,GO:0031400,GO:0031401,GO:0031935,GO:0031937,GO:0031974,GO:0031981,GO:0032091,GO:0032268,GO:0032269,GO:0032270,GO:0032350,GO:0032352,GO:0032451,GO:0032452,GO:0032453,GO:0032454,GO:0032501,GO:0032502,GO:0032504,GO:0032535,GO:0032879,GO:0032880,GO:0032989,GO:0032990,GO:0032991,GO:0033043,GO:0033044,GO:0033169,GO:0033182,GO:0033184,GO:0033558,GO:0034641,GO:0034644,GO:0034648,GO:0034720,GO:0035107,GO:0035114,GO:0035120,GO:0035220,GO:0035239,GO:0035257,GO:0035258,GO:0035270,GO:0035295,GO:0035561,GO:0035563,GO:0035601,GO:0036094,GO:0036211,GO:0040007,GO:0040029,GO:0042060,GO:0042127,GO:0042162,GO:0042692,GO:0042981,GO:0043009,GO:0043066,GO:0043067,GO:0043069,GO:0043167,GO:0043168,GO:0043170,GO:0043226,GO:0043227,GO:0043228,GO:0043229,GO:0043231,GO:0043232,GO:0043233,GO:0043392,GO:0043393,GO:0043412,GO:0043425,GO:0043426,GO:0043433,GO:0043516,GO:0043518,GO:0043565,GO:0044092,GO:0044093,GO:0044212,GO:0044237,GO:0044238,GO:0044260,GO:0044267,GO:0044281,GO:0044422,GO:0044424,GO:0044427,GO:0044428,GO:0044446,GO:0044454,GO:0044464,GO:0044703,GO:0045595,GO:0045596,GO:0045597,GO:0045637,GO:0045639,GO:0045646,GO:0045648,GO:0045652,GO:0045654,GO:0045664,GO:0045666,GO:0045793,GO:0045892,GO:0045893,GO:0045934,GO:0045935,GO:0045944,GO:0045995,GO:0046098,GO:0046483,GO:0046885,GO:0046886,GO:0048037,GO:0048468,GO:0048477,GO:0048513,GO:0048518,GO:0048519,GO:0048522,GO:0048523,GO:0048534,GO:0048563,GO:0048569,GO:0048583,GO:0048585,GO:0048588,GO:0048589,GO:0048609,GO:0048666,GO:0048699,GO:0048707,GO:0048729,GO:0048731,GO:0048732,GO:0048736,GO:0048737,GO:0048812,GO:0048856,GO:0048858,GO:0048869,GO:0050660,GO:0050662,GO:0050681,GO:0050767,GO:0050768,GO:0050769,GO:0050789,GO:0050793,GO:0050794,GO:0050817,GO:0050878,GO:0050896,GO:0051052,GO:0051054,GO:0051090,GO:0051091,GO:0051093,GO:0051094,GO:0051098,GO:0051099,GO:0051100,GO:0051101,GO:0051128,GO:0051129,GO:0051130,GO:0051171,GO:0051172,GO:0051173,GO:0051239,GO:0051240,GO:0051241,GO:0051246,GO:0051247,GO:0051248,GO:0051252,GO:0051253,GO:0051254,GO:0051276,GO:0051427,GO:0051569,GO:0051570,GO:0051572,GO:0051573,GO:0051704,GO:0051716,GO:0051960,GO:0051961,GO:0051962,GO:0055001,GO:0055086,GO:0055114,GO:0060255,GO:0060284,GO:0060322,GO:0060341,GO:0060429,GO:0060548,GO:0060560,GO:0060562,GO:0060968,GO:0061061,GO:0061752,GO:0065007,GO:0065008,GO:0065009,GO:0070013,GO:0070076,GO:0070828,GO:0070988,GO:0071214,GO:0071478,GO:0071479,GO:0071480,GO:0071482,GO:0071704,GO:0071840,GO:0072091,GO:0072521,GO:0080090,GO:0080134,GO:0080135,GO:0090066,GO:0090308,GO:0090309,GO:0097159,GO:0098687,GO:0098732,GO:0104004,GO:0120035,GO:0120036,GO:0120039,GO:0140096,GO:0140110,GO:1901265,GO:1901360,GO:1901363,GO:1901564,GO:1901796,GO:1901797,GO:1902165,GO:1902166,GO:1902229,GO:1902230,GO:1902253,GO:1902254,GO:1902275,GO:1902531,GO:1902532,GO:1902679,GO:1902680,GO:1902692,GO:1903320,GO:1903322,GO:1903506,GO:1903507,GO:1903508,GO:1903706,GO:1903708,GO:1903756,GO:1903758,GO:1903827,GO:1905268,GO:1905269,GO:1990138,GO:1990391,GO:1990837,GO:2000026,GO:2000112,GO:2000113,GO:2000177,GO:2000179,GO:2000648,GO:2000779,GO:2001020,GO:2001021,GO:2001141,GO:2001233,GO:2001234,GO:2001242,GO:2001243,GO:2001251,GO:2001252	ko:K11450	Q
Bm11g000405	0	0	0	0	0	0	0	0.100813	0.18686	0	0.523032	0	0.269653	NA	NA	NA	NA	NA	NA	NA	NA	NA	PS6: Ceramiales	NA	NA	NA	NA
Bm11g000410	0	0.100645	0.219877	0	0.117811	0	0.163279	0	0	0.858588	0	0	0.283413	NA	NA	NA	NA	NA	NA	NA	NA	NA	PS5: Rhodymeniophycidae	NA	NA	NA	NA
Bm11g000455	10.4757	6.15527	13.5769	11.7969	10.8348	10.9933	11.4959	9.91571	11.5966	18.7036	22.1656	19.2069	16.0026	NA	NA	NA	NA	tsp_thallus	NA	NA	NA	M21	PS8: Bostrychia moritziana	NA	NA	NA	NA
Bm11g000460	31.3651	57.663	31.1805	62.6552	15.1344	26.3332	56.1995	50.464	46.7281	29.8266	73.4247	59.5524	18.0907	NA	NA	NA	NA	tsp_thallus	NA	NA	NA	M15	PS8: Bostrychia moritziana	NA	NA	NA	NA
Bm11g000470	13.6859	18.6948	12.1066	18.8998	2.18306	18.1369	36.5001	41.1556	36.7847	37.5361	55.8423	45.1644	28.1783	sulfotransferase activity	-	Sulfotransfer_1	NA	tsp_thallus	NA	NA	NA	M15	PS1: cellular organisms	NA	-	ko:K01025	S
Bm11g000473	0.81905	0.206596	0.798018	0.424851	0	0	0.184752	1.1557	0.53227	1.26364	0.543892	3.02598	1.79621	NA	NA	NA	NA	stichidia	NA	NA	NA	NA	PS7: Rhodomelaceae	NA	NA	NA	NA
Bm11g000476	0.24917	0.294422	1.80786	1.09949	2.09769	0.204159	0.597201	0.186974	0.777887	0.815353	0.301598	0.744811	1.39923	NA	NA	NA	NA	spermatia	NA	NA	male_biased	M11	PS4: Florideophyceae	NA	NA	NA	NA
Bm11g000480	0.178847	0	0.20588	0.395874	0.261483	0.30035	0.119231	0.585419	0.342568	4.48463	1.08426	0.199623	0.587036	NA	NA	NA	NA	carpospores	NA	NA	NA	NA	PS8: Bostrychia moritziana	NA	NA	NA	NA
Bm11g000485	0	0	0	0	0	0	0	0	0	2.10733	0	0	0	NA	NA	NA	carpospores	carpospores	NA	NA	NA	NA	PS8: Bostrychia moritziana	NA	NA	NA	NA
Bm11g000490	153.194	210.044	341.064	82.5414	14.9825	1189.09	531.014	492.564	158.553	154.295	30.8862	276.297	58.8282	NA	NA	NA	NA	pericarp	NA	NA	NA	M15	PS8: Bostrychia moritziana	NA	NA	NA	NA
Bm11g000493	250.824	239.414	738.699	146.256	127.352	1658.86	590.707	622.508	222.248	239.19	75.1318	620.643	327.184	NA	NA	NA	NA	pericarp	NA	NA	NA	M15	PS8: Bostrychia moritziana	NA	NA	NA	NA
Bm11g000500	0.306031	0	0.504083	0.349509	0.722907	0.0702173	0.260402	0.70049	0.0486737	0	0.154571	0.151141	0.523779	-	-	-	NA	NA	NA	NA	NA	NA	PS2: Eukaryota	NA	-	-	-
Bm11g000510	0.301027	1.02463	2.05264	3.0772	1.11093	0.652557	0.725611	0.681281	1.19246	0.757924	1.90071	0.890898	1.52416	NA	NA	NA	NA	spermatangia	NA	NA	male_biased	M15	PS8: Bostrychia moritziana	NA	NA	NA	NA
Bm11g000530	0.870833	0	0.133765	0	0.283759	0	0	0.192908	0	0.451863	0.465343	0	0	nuclease activity	-	DDE_Tnp_4	NA	NA	NA	NA	NA	NA	PS2: Eukaryota	NA	-	-	B
Bm11g000533	2.34865	0.657886	1.43494	0.695626	0.745143	1.98594	0.823166	0	1.77867	0.248841	1.34412	0.353167	4.24059	NA	NA	NA	NA	tetraspores	NA	NA	NA	M21	PS8: Bostrychia moritziana	NA	NA	NA	NA
Bm11g000536	6.79049	4.87685	4.58047	8.27826	23.1896	2.83783	7.87563	6.63419	5.45799	6.05577	1.25062	5.48581	6.62663	NA	NA	NA	NA	spermatia	NA	NA	NA	M11	PS8: Bostrychia moritziana	NA	NA	NA	NA
Bm11g000542	2.68841	5.59428	1.91021	3.19756	1.71233	1.35863	10.4912	9.71326	6.54677	4.51914	15.7109	11.8545	8.04348	NA	NA	NA	NA	tsp_thallus	TSP_biased	NA	NA	M15	PS8: Bostrychia moritziana	NA	NA	NA	NA
Bm11g000546	4.20937	3.38647	6.80875	16.7219	6.25199	1.92607	6.25931	5.56886	3.80088	6.85034	10.5958	7.0707	11.6185	NA	NA	NA	NA	spermatangia	NA	CSP_repressed	male_biased	M10	PS8: Bostrychia moritziana	NA	NA	NA	NA
Bm11g000550	7.11362	11.5913	11.2333	13.455	3.22202	10.9768	17.5761	19.7142	19.0196	17.7588	39.8989	30.5239	17.0987	sulfotransferase activity	-	Sulfotransfer_1	NA	tsp_thallus	TSP_biased	NA	NA	M15	PS1: cellular organisms	NA	-	ko:K01025	S
Bm11g000555	11.0545	17.6334	6.25386	4.39389	0.685894	0.881938	8.74193	3.45629	4.13802	8.41434	3.51097	2.09181	0.970279	DDE superfamily endonuclease	-	DDE_Tnp_4	NA	female_tipss	NA	NA	NA	M15	PS2: Eukaryota	NA	-	-	S
Bm11g000560	0	0	0.103828	0	0	0	0.120321	0.147737	0	0.173546	0	0	0	NA	NA	NA	NA	NA	NA	NA	NA	NA	PS8: Bostrychia moritziana	NA	NA	NA	NA
Bm11g000580	12.2273	20.8341	40.7651	23.5917	23.5802	69.3055	33.7405	36.9089	23.596	102.897	40.2492	47.3485	33.2259	PFAM Bestrophin	-	Bestrophin	NA	carpospores	NA	NA	NA	M14	PS1: cellular organisms	NA	-	ko:K08994	S
Bm11g000600	0	0	0.136704	0.330853	0.316357	0	0.171912	0	0	0	0.292452	0	1.15036	NA	NA	NA	tetraspores	tetraspores	NA	NA	NA	NA	PS8: Bostrychia moritziana	NA	NA	NA	NA
Bm11g000606	0.0161213	0.0392897	0.0685893	0	0.150842	0	0.0277463	0.0377477	0.0647413	0.196774	0	0.06714	0.247095	NA	NA	NA	NA	NA	NA	NA	NA	NA	PS5: Rhodymeniophycidae	NA	NA	NA	NA
Bm11g000610	0	0	0.43284	0	0.08519	0.074636	0	0.142853	0	1.26379	0.16572	0	0	NA	NA	NA	carpospores	carpospores	NA	NA	NA	NA	PS8: Bostrychia moritziana	NA	NA	NA	NA
Bm11g000612	0	0	0.307648	0.115846	0.187253	0	0	0.228353	0	4.01484	0.244548	0.290393	0	NA	NA	NA	carpospores	carpospores	NA	NA	NA	NA	PS8: Bostrychia moritziana	NA	NA	NA	NA
Bm11g000625	0	0	0.073849	0.0874927	0	0	0	0	0.137334	0	0	0	0	NA	NA	NA	NA	NA	NA	NA	NA	NA	PS3: Rhodophyta	NA	NA	NA	NA
Bm11g000630	0	0	0	0.181187	1.36854	0	0	0	0.104317	0	0	0	0	NA	NA	NA	spermatia	spermatia	NA	NA	NA	NA	PS8: Bostrychia moritziana	NA	NA	NA	NA
Bm11g000640	0	0	0.0899157	0	0.0898163	0	0	0.114259	0	0.135803	0	0	0	Encoded by	-	RVT_2,rve	NA	NA	NA	NA	NA	NA	PS2: Eukaryota	NA	-	-	L
Bm11g000650	19.9854	25.9401	2.20932	27.3072	0.937355	0.361813	1.06891	0.674369	0.493466	0.957554	130.672	1.78253	1.75317	Belongs to the peroxidase family	-	peroxidase	NA	tsp_thallus	TSP_biased	CSP_repressed	NA	M23	PS2: Eukaryota	NA	GO:0000003,GO:0000302,GO:0003006,GO:0003674,GO:0003824,GO:0004130,GO:0004601,GO:0005575,GO:0005622,GO:0005623,GO:0005737,GO:0005829,GO:0006950,GO:0006979,GO:0007275,GO:0008150,GO:0008152,GO:0009056,GO:0009636,GO:0009791,GO:0009845,GO:0009987,GO:0010154,GO:0010431,GO:0016209,GO:0016491,GO:0016684,GO:0016999,GO:0017001,GO:0017144,GO:0021700,GO:0022414,GO:0032501,GO:0032502,GO:0032504,GO:0033554,GO:0034599,GO:0042221,GO:0042737,GO:0042743,GO:0042744,GO:0044237,GO:0044248,GO:0044424,GO:0044444,GO:0044464,GO:0048316,GO:0048608,GO:0048609,GO:0048731,GO:0048856,GO:0050896,GO:0051186,GO:0051187,GO:0051716,GO:0055114,GO:0061458,GO:0070887,GO:0071695,GO:0072593,GO:0090351,GO:0097237,GO:0098754,GO:0098869,GO:1901700,GO:1990748	ko:K00434	P
Bm11g000655	0	0	4.64094	27.6598	3.85586	0.215787	0.154976	0.137186	0.157151	0.526863	0	0	0	NA	NA	NA	NA	spermatangia	GAM_biased	NA	male_biased	M09	PS8: Bostrychia moritziana	NA	NA	NA	NA
Bm11g000660	0.593382	0.473677	22.4194	66.3358	1574.21	1.43829	0.761324	0.751147	0.961799	0.773277	9.44465	1.3175	2.83865	NA	NA	NA	NA	spermatia	NA	NA	male_biased	M11	PS8: Bostrychia moritziana	C2H2	NA	NA	NA
Bm11g000663	0	0	0.392135	0.435196	1.14679	0	0.659575	0	0	0	0	0	0	NA	NA	NA	spermatia	spermatia	NA	NA	NA	NA	PS8: Bostrychia moritziana	NA	NA	NA	NA
Bm11g000666	1.60592	2.52815	2.70751	2.21353	97.7413	4.66593	2.92797	2.55232	5.15345	2.37816	2.50113	2.38877	2.11821	NA	NA	NA	NA	spermatia	NA	NA	NA	M11	PS8: Bostrychia moritziana	NA	NA	NA	NA
Bm11g000670	2.65773	6.01637	4.64366	4.56877	124.601	10.7569	2.88707	4.07028	12.3536	4.61577	7.05923	6.22913	5.39913	NA	NA	NA	NA	spermatia	NA	NA	NA	M11	PS8: Bostrychia moritziana	NA	NA	NA	NA
Bm11g000680	9.79172	15.0964	31.7796	24.1633	82.7528	41.5075	32.1696	34.8015	126.525	270.71	32.3553	47.2981	106.048	NA	NA	NA	NA	carpospores	CSP_biased	NA	male_biased	M05	PS8: Bostrychia moritziana	NA	NA	NA	NA
Bm11g000683	7.28148	11.2958	16.0541	22.8796	166.204	4.245	19.4586	17.9264	20.8	20.7022	11.6844	24.5831	14.0447	NA	NA	NA	NA	spermatia	NA	NA	NA	M11	PS8: Bostrychia moritziana	NA	NA	NA	NA
Bm11g000689	3.53962	3.67815	3.35629	3.50007	2.23133	0.417603	2.80525	1.85519	2.52091	3.73624	2.49716	5.40552	7.14551	NA	NA	NA	NA	tetraspores	NA	NA	NA	NA	PS8: Bostrychia moritziana	NA	NA	NA	NA
Bm11g000690	6.40291	7.54784	4.82979	10.3351	2.21328	6.84911	13.0181	15.9483	22.9204	6.18595	5.0542	10.4468	6.80508	NA	NA	NA	NA	carposporophyte	CSP_biased	NA	NA	M15	PS5: Rhodymeniophycidae	NA	NA	NA	NA
Bm11g000700	0.836131	0.383372	2.24609	3.0389	1.38412	1.09654	1.92908	1.15721	1.72647	2.78598	5.28381	2.57468	4.35317	NA	NA	NA	NA	tsp_thallus	NA	NA	male_biased	M08	PS8: Bostrychia moritziana	NA	NA	NA	NA
Bm11g000710	0	0	0.302841	0.121199	0.086322	0.0650363	0	0	0.23027	0.308431	1.15892	0	0.71434	NA	NA	NA	vegtissue	tsp_thallus	NA	NA	NA	NA	PS5: Rhodymeniophycidae	NA	NA	NA	NA
Bm11g000720	0.735754	0	0	4.31048	96.4497	2.02054	0	0	0.52969	0	0	0	0	NA	NA	NA	NA	spermatia	NA	NA	NA	M11	PS8: Bostrychia moritziana	NA	NA	NA	NA
Bm11g000723	0.04914	0	0.0488617	0	0.11593	0.258248	0.398981	0.219688	0.019995	0	0.149389	0.0955747	0.326974	NA	NA	NA	NA	NA	NA	NA	NA	NA	PS2: Eukaryota	NA	NA	NA	NA
Bm11g000730	0	0	0.164545	0	1.28513	0	0.390168	0	0	0.280593	0	0	0	NA	NA	NA	spermatia	spermatia	NA	NA	NA	NA	PS8: Bostrychia moritziana	NA	NA	NA	NA
Bm11g000740	3.13442	12.0828	4.9113	8.26133	122.069	0.672029	12.6849	12.7383	17.8866	6.35612	4.06292	19.2027	10.7107	NA	NA	NA	NA	spermatia	NA	NA	NA	M11	PS8: Bostrychia moritziana	NA	NA	NA	NA
Bm11g000750	3.54005	5.61887	0.190333	0.420135	2.06225	3.45208	5.47395	4.19928	3.58637	1.13336	0.68382	0.164196	0	Protein of unknown function (DUF 659)	-	DUF659,Dimer_Tnp_hAT,zf-BED	NA	female_tipss	NA	TSP_repressed	female_biased	M15	PS2: Eukaryota	NA	-	-	S
Bm11g000760	0	0	0.337337	0.0965983	0	0.121143	1.6693	0.820395	0.721976	0.631153	0.457078	0	0	NA	NA	NA	cystocarps_imm	cystocarps_imm	NA	NA	NA	NA	PS7: Rhodomelaceae	NA	NA	NA	NA
Bm11g000775	0.44349	0.118338	0.563359	0.275976	2.31195	4.47645	0.140036	0	0.0341102	20.6124	1.31192	0.438139	0.941078	NA	NA	NA	NA	carpospores	NA	NA	NA	M04	PS8: Bostrychia moritziana	NA	NA	NA	NA
Bm11g000850	0.662137	2.43373	0	0.678392	2.35554	0	0.350738	0.432322	0.11038	10.1852	0	1.14056	5.85041	NA	NA	NA	NA	carpospores	NA	NA	NA	M13	PS4: Florideophyceae	NA	NA	NA	NA
Bm11g000860	1.63528	2.83927	0	0	0.623392	0	0.681861	0.271716	0	3.53362	0	0.450841	5.504	NA	NA	NA	NA	tetraspores	NA	NA	NA	NA	PS8: Bostrychia moritziana	NA	NA	NA	NA
Bm11g000870	1.79199	3.58541	27.7542	189.627	2.37077	0.0372113	1.06383	2.34916	1.8258	0.694052	2.12462	1.71076	1.64359	NA	NA	NA	NA	spermatangia	GAM_biased	NA	male_biased	M09	PS8: Bostrychia moritziana	NA	NA	NA	NA
Bm11g000880	15.0512	15.7083	11.4098	15.1177	4.6717	13.785	21.1477	15.2611	27.8547	144.704	13.651	18.1804	99.4076	to Saccharomyces cerevisiae MCA1 (YOR197W)	MCA1	Peptidase_C14	NA	carpospores	NA	NA	NA	M06	PS2: Eukaryota	NA	GO:0003674,GO:0003824,GO:0004175,GO:0004197,GO:0004198,GO:0005575,GO:0005622,GO:0005623,GO:0005634,GO:0005737,GO:0005829,GO:0006508,GO:0006515,GO:0006807,GO:0006915,GO:0008150,GO:0008152,GO:0008219,GO:0008233,GO:0008234,GO:0009056,GO:0009057,GO:0009987,GO:0012501,GO:0016787,GO:0019538,GO:0030163,GO:0043170,GO:0043226,GO:0043227,GO:0043229,GO:0043231,GO:0044237,GO:0044238,GO:0044248,GO:0044257,GO:0044260,GO:0044265,GO:0044267,GO:0044424,GO:0044444,GO:0044464,GO:0051603,GO:0070011,GO:0071704,GO:0140096,GO:1901564,GO:1901565,GO:1901575	-	DO
Bm11g000890	1.05949	1.72641	2.55001	4.22871	1.9505	1.09195	1.08444	1.15217	1.96271	2.61848	3.0314	1.86639	2.84324	Common central domain of tyrosinase	melO	Tyrosinase	NA	spermatangia	NA	NA	NA	M10	PS1: cellular organisms	NA	-	ko:K00505	S
Bm11g000900	0.921987	2.19559	2.21759	4.81277	2.26784	2.86165	2.4862	2.96806	7.93757	2.04515	1.92064	4.50691	1.95887	Sphaeroforma arctica JP610	-	Alginate_lyase	NA	carposporophyte	NA	NA	NA	M15	PS1: cellular organisms	NA	-	-	S
Bm11g000910	0	0	0.44084	0.367651	2.01667	0	0	0	0.0808577	1.5895	1.13166	0	0	NA	NA	NA	NA	spermatia	NA	NA	NA	NA	PS8: Bostrychia moritziana	NA	NA	NA	NA
Bm11g000920	0	0	0.563835	0.22469	0.186577	0	0.279688	0.252262	0.186029	2.44341	0	0.341912	0	NA	NA	NA	carpospores	carpospores	NA	NA	NA	NA	PS7: Rhodomelaceae	NA	NA	NA	NA
Bm11g000930	227.319	192.396	124.938	152.92	27.739	235.237	121.593	127.605	16.1582	71.4745	115.212	93.5578	82.1237	alcohol dehydrogenase (NADP+) activity	-	ADH_N,ADH_zinc_N	NA	pericarp	NA	CSP_repressed	NA	M24	PS1: cellular organisms	NA	-	-	Q
Bm11g000940	5.77856	10.1325	2.97086	12.3778	20.686	4.54241	32.5719	28.5415	65.5659	1807.58	39.0957	19.8147	1470.19	NA	NA	NA	NA	carpospores	NA	GAM_repressed	NA	M03	PS8: Bostrychia moritziana	NA	NA	NA	NA
Bm11g000943	15.2028	22.0974	21.9641	29.1459	7.02727	5.48722	18.2226	17.8983	23.9164	11.1965	15.7476	13.041	6.89535	alcohol dehydrogenase (NADP+) activity	-	ADH_N,ADH_zinc_N	NA	spermatangia	NA	NA	NA	M15	PS1: cellular organisms	NA	-	-	Q
Bm11g000955	0	0.150271	0.282797	0.109323	1.27393	0	0	0	0	1.21251	0	0	0.799284	NA	NA	NA	NA	spermatia	NA	NA	NA	NA	PS5: Rhodymeniophycidae	NA	NA	NA	NA
Bm11g000960	0.414636	2.05988	0	0	0.120777	0	0	0.157695	0	0	0.181616	0.430459	2.19796	NA	NA	NA	NA	tetraspores	NA	NA	NA	NA	PS7: Rhodomelaceae	NA	NA	NA	NA
Bm11g000970	0.598987	2.50377	1.51218	3.79889	22.1322	0.854819	9.00295	5.20204	24.5334	579.713	15.5346	5.54817	486.811	NA	NA	NA	NA	carpospores	NA	GAM_repressed	NA	M03	PS4: Florideophyceae	NA	NA	NA	NA
Bm11g000980	23.6871	111.329	15.0947	69.1328	35.4872	34.3148	70.6942	68.1971	361.002	16.9878	7.23982	205.338	117.633	NA	NA	NA	NA	carposporophyte	NA	NA	NA	M15	PS8: Bostrychia moritziana	NA	NA	NA	NA
Bm11g001000	6.85496	10.0224	11.6888	23.4343	13.8483	5.07318	50.5266	42.4845	82.7997	2966.52	59.7709	28.6755	1831.18	NA	NA	NA	NA	carpospores	NA	GAM_repressed	NA	M03	PS8: Bostrychia moritziana	NA	NA	NA	NA
Bm11g001005	18.1483	42.0263	42.1622	48.8844	6.36578	28.2681	22.3349	39.5731	26.5948	20.8499	27.4726	27.6205	24.5467	alcohol dehydrogenase	adhC	ADH_N,ADH_zinc_N	NA	spermatangia	NA	NA	NA	M15	PS1: cellular organisms	NA	GO:0005575,GO:0005618,GO:0005622,GO:0005623,GO:0005737,GO:0005829,GO:0005886,GO:0016020,GO:0030312,GO:0044424,GO:0044444,GO:0044464,GO:0071944	ko:K13979	S
Bm11g001010	199.917	201.638	325.116	167.048	5.99794	108.505	145.953	147.397	533.332	154.102	44.8849	125.649	201.393	alcohol dehydrogenase (NADP+) activity	-	ADH_N,ADH_zinc_N	NA	carposporophyte	NA	TSP_repressed	NA	M15	PS1: cellular organisms	NA	-	-	Q
Bm11g001012	3.32993	4.63265	2.66552	10.4718	2.07221	0.324829	11.4731	6.54899	11.7401	50.2042	2.00357	2.96506	52.4553	NA	NA	NA	NA	tetraspores	NA	NA	NA	M06	PS8: Bostrychia moritziana	NA	NA	NA	NA
Bm11g001020	0.0826347	0	0	0	0	0	0	0	0.0674967	0	0	0	0	tRNA synthetases class I (W and Y)	WARS	WHEP-TRS,tRNA-synt_1b	NA	NA	NA	NA	NA	NA	PS1: cellular organisms	NA	GO:0000902,GO:0000904,GO:0001932,GO:0001933,GO:0003674,GO:0003824,GO:0004812,GO:0004830,GO:0004857,GO:0005488,GO:0005515,GO:0005575,GO:0005622,GO:0005623,GO:0005634,GO:0005737,GO:0005829,GO:0006082,GO:0006139,GO:0006399,GO:0006412,GO:0006418,GO:0006436,GO:0006469,GO:0006518,GO:0006520,GO:0006725,GO:0006807,GO:0007275,GO:0007399,GO:0008150,GO:0008152,GO:0008285,GO:0009058,GO:0009059,GO:0009653,GO:0009892,GO:0009893,GO:0009987,GO:0010467,GO:0010468,GO:0010563,GO:0010604,GO:0010605,GO:0010628,GO:0010835,GO:0016043,GO:0016070,GO:0016358,GO:0016874,GO:0016875,GO:0019207,GO:0019210,GO:0019220,GO:0019222,GO:0019538,GO:0019752,GO:0019899,GO:0019900,GO:0019901,GO:0019904,GO:0022008,GO:0022603,GO:0030030,GO:0030154,GO:0030182,GO:0030234,GO:0031175,GO:0031323,GO:0031324,GO:0031334,GO:0031399,GO:0031400,GO:0032268,GO:0032269,GO:0032501,GO:0032502,GO:0032989,GO:0032990,GO:0032991,GO:0033673,GO:0034641,GO:0034645,GO:0034660,GO:0042127,GO:0042325,GO:0042326,GO:0042802,GO:0042803,GO:0043038,GO:0043039,GO:0043043,GO:0043086,GO:0043170,GO:0043226,GO:0043227,GO:0043229,GO:0043231,GO:0043254,GO:0043436,GO:0043549,GO:0043603,GO:0043604,GO:0044087,GO:0044089,GO:0044092,GO:0044237,GO:0044238,GO:0044249,GO:0044260,GO:0044267,GO:0044271,GO:0044281,GO:0044424,GO:0044444,GO:0044464,GO:0045765,GO:0045859,GO:0045936,GO:0046483,GO:0046983,GO:0048468,GO:0048518,GO:0048519,GO:0048522,GO:0048523,GO:0048666,GO:0048667,GO:0048699,GO:0048731,GO:0048812,GO:0048813,GO:0048856,GO:0048858,GO:0048869,GO:0050789,GO:0050790,GO:0050793,GO:0050794,GO:0051128,GO:0051130,GO:0051171,GO:0051172,GO:0051174,GO:0051239,GO:0051246,GO:0051248,GO:0051338,GO:0051348,GO:0060255,GO:0065007,GO:0065009,GO:0071704,GO:0071840,GO:0080090,GO:0090304,GO:0098772,GO:0120036,GO:0120039,GO:0140098,GO:0140101,GO:1901342,GO:1901360,GO:1901564,GO:1901566,GO:1901576,GO:2000026	ko:K01867,ko:K10402	J
Bm11g001029	1.13953	0.301152	4.17398	4.71418	4.28954	1.95552	1.03941	0.355311	1.13677	3.78081	1.5286	3.15219	5.38861	NA	NA	NA	NA	tetraspores	NA	NA	male_biased	M11	PS8: Bostrychia moritziana	NA	NA	NA	NA
Bm11g001030	7.84864	7.53939	8.80586	13.8694	6.34455	4.44057	14.1644	12.8124	11.5604	31.2653	10.6688	10.9261	26.3695	Sphaeroforma arctica JP610	-	Alginate_lyase	NA	carpospores	NA	NA	NA	M06	PS1: cellular organisms	NA	-	-	S
Bm11g001033	11.1898	16.6697	10.2136	24.9384	9.68236	9.09472	28.0635	33.1763	39.3977	37.2377	15.1702	22.9725	70.4305	Sphaeroforma arctica JP610	-	Alginate_lyase	NA	tetraspores	NA	NA	NA	M06	PS1: cellular organisms	NA	-	-	S
Bm11g001036	5.00279	9.08719	8.79616	12.8591	1.49018	7.5053	19.1822	14.2625	6.95558	17.9896	17.2292	12.6752	7.68634	NA	NA	NA	NA	cystocarps_imm	NA	NA	NA	M15	PS8: Bostrychia moritziana	NA	NA	NA	NA
Bm11g001060	3.53864	0	7.2065	0	8.75361	0.121794	9.27908	4.15965	8.60348	0	2.97192	5.86371	13.3358	NA	NA	NA	NA	tetraspores	NA	NA	NA	M21	PS8: Bostrychia moritziana	NA	NA	NA	NA
Bm11g001070	0	0	0	0	0	0	0	0	0.207981	0.171568	0	0	0.845785	-	-	-	NA	NA	NA	NA	NA	NA	PS2: Eukaryota	NA	-	-	-
Bm11g001080	0	0	0	0.264934	0	0	0	0.154885	0	0	0	0	0.561626	-	-	-	NA	NA	NA	NA	NA	NA	PS2: Eukaryota	NA	-	-	-
Bm11g001090	0.118433	0	0	0	0	0	0	0	0	0	1.08991	0	0	-	-	-	vegtissue	tsp_thallus	NA	NA	NA	NA	PS2: Eukaryota	NA	-	-	-
Bm11g001100	1.05942	12.3185	2.9701	18.1692	3.07415	0.121794	4.22859	10.5936	17.3924	37.2881	0.653341	12.9747	6.0172	NA	NA	NA	NA	carpospores	NA	NA	NA	M05	PS8: Bostrychia moritziana	NA	NA	NA	NA
Bm11g001110	0.344511	0.440151	1.67901	2.56976	0.705057	0.473147	1.47621	1.40871	0.720846	4.46512	2.04657	1.12656	3.54295	NA	NA	NA	NA	carpospores	NA	NA	male_biased	M10	PS8: Bostrychia moritziana	NA	NA	NA	NA
Bm11g001115	0.0335093	0.992408	0.096179	0.466141	0.530545	0	0.11999	0.0857253	0.17723	0.168261	0.35874	0.169976	0	von Willebrand factor (vWF) type A domain	-	Calx-beta,HYR,VWA	NA	NA	NA	NA	NA	NA	PS1: cellular organisms	NA	-	-	V
Bm11g001121	0.121776	0	1.47435	8.15746	139.889	0	0.249774	0.153268	0.228917	1.28809	0.922804	0.345983	1.8439	NA	NA	NA	NA	spermatia	NA	NA	male_biased	M11	PS5: Rhodymeniophycidae	NA	NA	NA	NA
Bm11g001123	0	0.455786	0.734862	5.17774	132.412	0.0879843	0.1446	0.177695	0.150733	0.294352	0.836595	0.559164	1.77511	von Willebrand factor (vWF) type A domain	-	Calx-beta,HYR,VWA	NA	spermatia	NA	NA	male_biased	M11	PS1: cellular organisms	NA	-	-	V
Bm11g001127	1.86436	0.47733	5.74448	2.57483	1.96301	0.0558173	28.4454	1.57878	0.190131	0.222909	0.683756	0.734282	0.417939	Calx-beta domain	-	Calx-beta,HYR,VWA	NA	cystocarps_imm	NA	NA	NA	M11	PS1: cellular organisms	NA	-	-	V
Bm11g001130	0.347356	0	0.26611	0.473252	0.951479	0.0597497	0.468721	0.241077	0.404016	1.19931	0.558866	0.108139	1.12874	NA	NA	NA	NA	carpospores	NA	NA	NA	NA	PS8: Bostrychia moritziana	NA	NA	NA	NA
Bm11g001140	0	0	0.100009	0.526105	0.490069	0.145753	0.131156	0.0664707	0.0719165	0.80305	0.272714	0.0755953	6.47879	NA	NA	NA	tetraspores	tetraspores	NA	NA	NA	M01	PS4: Florideophyceae	NA	NA	NA	NA
Bm11g001150	0.737623	0.872275	13.6172	27.7861	1.14206	0	1.99387	1.38832	0.243284	0.886595	12.8264	3.05834	7.41511	NA	NA	NA	NA	spermatangia	NA	CSP_repressed	male_biased	M10	PS8: Bostrychia moritziana	NA	NA	NA	NA
Bm11g001160	0	0.102268	0.489924	0.414684	0.595445	0.2082	0	0.393396	0.173129	0	0	0	0.895	-	-	-	NA	NA	NA	NA	NA	NA	PS1: cellular organisms	NA	-	-	-
Bm11g001163	0	0	0	0.070371	0.613728	0	0.101593	0	0.134743	0	0	0	0.574463	Source PGD	-	-	NA	NA	NA	NA	NA	NA	NA	NA	-	-	S
Bm11g001166	0	0	0	0.330886	1.34593	0	0	0	0.349813	0.245731	0	0	0.412097	NA	NA	NA	spermatia	spermatia	NA	NA	NA	NA	PS8: Bostrychia moritziana	NA	NA	NA	NA
Bm11g001170	3.17017	1.55969	26.2111	10.1411	0.526854	11.3113	148.228	9.66374	0.0507893	1.26286	1.08912	3.89469	0.576793	Calx-beta domain	-	Calx-beta,HYR,VWA	NA	cystocarps_imm	NA	NA	male_biased	M24	PS1: cellular organisms	NA	-	-	V
Bm11g001183	0.0468677	0	0.238488	0.066674	0	0	0	0.176378	0.0374425	0	0	0	0	NA	NA	NA	NA	NA	NA	NA	NA	NA	PS5: Rhodymeniophycidae	NA	NA	NA	NA
Bm11g001190	0.0840237	0.0613687	0.203524	0.905179	0.361116	0.981825	0.506198	0.305717	0.238347	0.502621	1.00615	0.426582	2.15739	NA	NA	NA	NA	tetraspores	NA	NA	NA	M21	PS4: Florideophyceae	NA	NA	NA	NA
Bm11g001195	0	0.0759433	1.27864	1.5497	0.50448	0.638979	0.170013	0.268651	0.0788908	0.255757	0.468043	0	0	NA	NA	NA	NA	spermatangia	NA	NA	NA	NA	PS4: Florideophyceae	NA	NA	NA	NA
Bm11g001210	0	0	0.430611	0.191948	0.295413	0.120316	0.391425	0.128092	0	0.569741	0	0	0	nuclease activity	-	DDE_Tnp_4	NA	NA	NA	NA	NA	NA	PS2: Eukaryota	NA	-	-	B
Bm11g001230	0	0.185714	0	0	0	0	0	0.262556	0	0.577448	0.657992	0	2.12242	DNA-directed RNA polymerase	-	RNA_pol_Rpb2_1,RNA_pol_Rpb2_2,RNA_pol_Rpb2_3,RNA_pol_Rpb2_4,RNA_pol_Rpb2_5,RNA_pol_Rpb2_6,RNA_pol_Rpb2_7	tetraspores	tetraspores	NA	NA	NA	NA	PS1: cellular organisms	NA	GO:0000428,GO:0001817,GO:0001819,GO:0002682,GO:0002684,GO:0003674,GO:0003824,GO:0003899,GO:0005575,GO:0005622,GO:0005623,GO:0005634,GO:0005654,GO:0005666,GO:0005737,GO:0005829,GO:0006139,GO:0006351,GO:0006383,GO:0006725,GO:0006807,GO:0007275,GO:0008150,GO:0008152,GO:0009058,GO:0009059,GO:0009553,GO:0009561,GO:0009987,GO:0010467,GO:0016070,GO:0016740,GO:0016772,GO:0016779,GO:0018130,GO:0019438,GO:0030880,GO:0031347,GO:0031349,GO:0031974,GO:0031981,GO:0032479,GO:0032481,GO:0032501,GO:0032502,GO:0032648,GO:0032728,GO:0032774,GO:0032991,GO:0034062,GO:0034641,GO:0034645,GO:0034654,GO:0043170,GO:0043226,GO:0043227,GO:0043229,GO:0043231,GO:0043233,GO:0044237,GO:0044238,GO:0044249,GO:0044260,GO:0044271,GO:0044422,GO:0044424,GO:0044428,GO:0044444,GO:0044446,GO:0044451,GO:0044464,GO:0045088,GO:0045089,GO:0046483,GO:0048229,GO:0048518,GO:0048583,GO:0048584,GO:0048856,GO:0050776,GO:0050778,GO:0050789,GO:0051239,GO:0051240,GO:0055029,GO:0061695,GO:0065007,GO:0070013,GO:0071704,GO:0080134,GO:0090304,GO:0097659,GO:0097747,GO:0140098,GO:1901360,GO:1901362,GO:1901576,GO:1902494,GO:1990234	ko:K03021	K
Bm11g001240	0.46314	0.565151	1.66127	1.66358	0.188907	0	0.834637	0.925113	0.505395	1.5252	2.92452	4.17198	2.33723	NA	NA	NA	NA	stichidia	NA	NA	NA	M10	PS8: Bostrychia moritziana	NA	NA	NA	NA
Bm11g001245	0	0.312515	0.164986	1.09344	0.610239	0.339895	0	0.233896	0.0405988	0.510559	0.250855	0	0.870563	NA	NA	NA	spermatangia	spermatangia	NA	NA	NA	NA	PS8: Bostrychia moritziana	NA	NA	NA	NA
Bm11g001250	36.6666	458.864	120.119	887.079	46.0588	8972.05	3136.15	4117.56	28.3411	1.52168	28.9017	1472.78	1.11007	Calx-beta domain	-	Calx-beta,HYR,VWA	NA	pericarp	NA	CSP_repressed	NA	M16	PS1: cellular organisms	NA	-	-	V
Bm11g001265	0	0	0.368108	0.0947497	0.105519	0	0.252547	0	0.085463	0	0	0	0.895138	This magnesium-dependent enzyme catalyzes the hydrolysis of ATP coupled with the transport of calcium	-	Cation_ATPase,Cation_ATPase_C,Cation_ATPase_N,E1-E2_ATPase,Hydrolase,Hydrolase_3	NA	NA	NA	NA	NA	NA	PS1: cellular organisms	NA	-	ko:K01537	P
Bm11g001332	0	0	0	0.479209	0.500315	0	0	0	0.430052	0	1.34448	0	3.38609	NA	NA	NA	NA	tetraspores	NA	NA	NA	NA	PS8: Bostrychia moritziana	NA	NA	NA	NA
Bm11g001336	0.397396	0.527742	0.953552	1.32479	2.07576	0.192149	0.911943	1.00894	0.376226	2.24649	1.23334	0.291733	2.07667	NA	NA	NA	NA	carpospores	NA	NA	NA	M10	PS8: Bostrychia moritziana	NA	NA	NA	NA
Bm11g001338	0.106905	0	0.048915	0.0586993	0.211155	0.0359997	0	0.300802	0	0.2368	0.279137	0	0	phosphoglycerate kinase activity	-	PGK	NA	NA	NA	NA	NA	NA	PS1: cellular organisms	NA	-	ko:K00927	G
Bm11g001340	0.23032	0.162992	0.469177	0.60669	0.924421	0.0538937	0.861612	0.408104	0.0969733	0.187346	0.87333	0	0.197718	NA	NA	NA	NA	NA	NA	NA	NA	NA	PS2: Eukaryota	NA	NA	NA	NA
Bm11g001345	0	0	0	0	0	0	0	0	0	0	0	0	2.4277	NA	NA	NA	tetraspores	tetraspores	NA	NA	NA	NA	PS8: Bostrychia moritziana	NA	NA	NA	NA
Bm11g001350	0	0.228404	0.53088	0.386715	5.78423	0	0.671272	0.251402	0	0	0.667622	0.626531	14.8991	NA	NA	NA	NA	tetraspores	NA	NA	NA	M12	PS8: Bostrychia moritziana	NA	NA	NA	NA
Bm11g001380	0	0	0.150192	0.108104	0.149156	0	0	0	0	0	0	0	0	-	-	-	NA	NA	NA	NA	NA	NA	PS2: Eukaryota	NA	-	-	-
Bm11g001400	0	0.0817883	0	0.0660453	0.661065	0	0	0	0	0	0	0.131075	1.47132	NA	NA	NA	tetraspores	tetraspores	NA	NA	NA	NA	PS5: Rhodymeniophycidae	NA	NA	NA	NA
Bm11g001419	0.287445	0.699447	0.49743	1.0706	14.3981	0.197253	2.2098	0.738734	3.08866	0.199659	0.683054	0.241339	0.178067	NA	NA	NA	NA	spermatia	CSP_biased	NA	NA	M11	PS6: Ceramiales	NA	NA	NA	NA
Bm11g001430	0	0	0.368368	0.46998	1.41639	0.417894	0	0.2699	0.0943173	0	0	0.423759	2.00779	NA	NA	NA	NA	tetraspores	NA	NA	NA	NA	PS8: Bostrychia moritziana	NA	NA	NA	NA
Bm11g001436	0	0	0	0	0.19939	0.0526033	0	0	0	0.65264	0	0.381016	0.397102	Putative restriction endonuclease	-	Uma2	NA	NA	NA	NA	NA	NA	PS5: Rhodymeniophycidae	NA	-	-	S
Bm11g001446	0	0	0.302688	0.328046	0.587303	0	0	0	0	0	0	0	2.63647	NA	NA	NA	tetraspores	tetraspores	NA	NA	NA	NA	PS8: Bostrychia moritziana	NA	NA	NA	NA
Bm11g001461	0.0491803	0.108162	0.280296	0.499828	0.729817	0.569813	1.44699	1.3565	11.9222	0.51708	0.199702	0.131397	0.663702	NA	NA	NA	NA	carposporophyte	CSP_biased	NA	NA	M05	PS8: Bostrychia moritziana	NA	NA	NA	NA
Bm11g001463	0	0	0.156128	0.177265	0.463729	0	0.202673	1.15234	0.168347	2.28979	1.03308	0.309952	1.94078	NA	NA	NA	NA	carpospores	NA	NA	NA	NA	PS8: Bostrychia moritziana	NA	NA	NA	NA
Bm11g001467	8.48845	19.4785	6.46719	14.3267	30.3114	10.5188	8.65429	6.63884	12.3403	6.79278	3.87969	5.43816	3.69057	NA	NA	NA	NA	spermatia	NA	NA	NA	M22	PS8: Bostrychia moritziana	NA	NA	NA	NA
Bm11g001470	0	0	0.907607	1.67304	2.08965	0	0	0.638442	0	0	0	0	0.565276	NA	NA	NA	NA	spermatia	NA	NA	NA	NA	PS7: Rhodomelaceae	NA	NA	NA	NA
Bm11g001480	0	0	0	0.26223	0.761777	0	0	0	0	1.00539	0	0	0	NA	NA	NA	carpospores	carpospores	NA	NA	NA	NA	PS8: Bostrychia moritziana	NA	NA	NA	NA
Bm11g001482	0	0	0.111162	0.198415	0.0859013	0	0.117102	0.302392	0	0	0	0.432481	0.576609	NA	NA	NA	NA	NA	NA	NA	NA	NA	PS5: Rhodymeniophycidae	NA	NA	NA	NA
Bm11g001484	0.151797	0	21.162	0.0592287	0.146328	0	0.177222	0.399437	0.0619312	0	0	0.109236	0.260824	NA	NA	NA	male_thallus	male_thallus	NA	NA	NA	NA	PS5: Rhodymeniophycidae	NA	NA	NA	NA
Bm11g001486	0	0.0581867	0.11844	0.371754	0.427966	0.0416263	0.130681	0.247082	0.698048	0.60341	0.194698	0.105557	1.13225	NA	NA	NA	tetraspores	tetraspores	NA	NA	NA	NA	PS8: Bostrychia moritziana	NA	NA	NA	NA
Bm11g001488	0.153111	0.145011	0.136704	0.354726	0.634453	0	0.216701	0.641574	0.467827	1.24207	1.15269	0	0.891258	NA	NA	NA	NA	carpospores	NA	NA	NA	NA	PS8: Bostrychia moritziana	NA	NA	NA	NA
Bm11g001510	0.0563667	0.0826287	0.2124	0.211218	0.224891	0.285014	0.156128	0.42012	0.743291	0.730049	0.2295	0.150192	0	NA	NA	NA	NA	NA	NA	NA	NA	NA	PS8: Bostrychia moritziana	C2H2	NA	NA	NA
Bm11g001520	2.35253	1.33503	3.3495	9.19345	0.92144	1.78878	3.38918	1.73998	7.26978	5.05622	5.64282	4.47342	6.77871	NA	NA	NA	NA	spermatangia	NA	NA	NA	M21	PS2: Eukaryota	NA	NA	NA	NA
Bm11g001530	0	0	0.0808003	0.109123	0.137376	0	0	0.127246	0	0	0	0	9.17952	NA	NA	NA	tetraspores	tetraspores	NA	NA	NA	NA	PS8: Bostrychia moritziana	NA	NA	NA	NA
Bm11g001550	0.064561	0.787388	93.4262	319.539	6284.56	0	0.13641	0.164207	0	0.726743	0	0	2.24303	NA	NA	NA	NA	spermatia	GAM_biased	NA	male_biased	M11	PS8: Bostrychia moritziana	NA	NA	NA	NA
Bm11g001560	9.75692	14.0593	9.14079	11.2029	10.6126	6.94907	21.9642	21.097	28.4637	104.765	12.0037	23.414	149.962	regulation of glycolytic process by negative regulation of transcription from RNA polymerase II promoter	SNT1	Myb_DNA-binding	NA	tetraspores	NA	NA	NA	M03	PS3: Rhodophyta	NA	GO:0000118,GO:0000228,GO:0000785,GO:0000790,GO:0001932,GO:0001934,GO:0003674,GO:0003676,GO:0003677,GO:0005488,GO:0005575,GO:0005622,GO:0005623,GO:0005634,GO:0005654,GO:0005694,GO:0005737,GO:0005829,GO:0006323,GO:0006325,GO:0006333,GO:0006338,GO:0006342,GO:0006355,GO:0006357,GO:0006464,GO:0006476,GO:0006807,GO:0006996,GO:0008150,GO:0008152,GO:0009889,GO:0009890,GO:0009892,GO:0009893,GO:0009966,GO:0009967,GO:0009987,GO:0010468,GO:0010556,GO:0010558,GO:0010562,GO:0010604,GO:0010605,GO:0010629,GO:0010646,GO:0010647,GO:0016043,GO:0016458,GO:0016569,GO:0016570,GO:0016575,GO:0016592,GO:0019219,GO:0019220,GO:0019222,GO:0019538,GO:0022607,GO:0023051,GO:0023056,GO:0031323,GO:0031324,GO:0031325,GO:0031326,GO:0031327,GO:0031399,GO:0031401,GO:0031497,GO:0031507,GO:0031974,GO:0031981,GO:0032268,GO:0032270,GO:0032872,GO:0032874,GO:0032991,GO:0034401,GO:0034967,GO:0035601,GO:0036211,GO:0040029,GO:0042325,GO:0042327,GO:0043170,GO:0043226,GO:0043227,GO:0043228,GO:0043229,GO:0043231,GO:0043232,GO:0043233,GO:0043408,GO:0043410,GO:0043412,GO:0044085,GO:0044237,GO:0044238,GO:0044260,GO:0044267,GO:0044422,GO:0044424,GO:0044427,GO:0044428,GO:0044444,GO:0044446,GO:0044451,GO:0044454,GO:0044464,GO:0045814,GO:0045892,GO:0045934,GO:0045937,GO:0048518,GO:0048519,GO:0048522,GO:0048523,GO:0048583,GO:0048584,GO:0050789,GO:0050794,GO:0051171,GO:0051172,GO:0051173,GO:0051174,GO:0051246,GO:0051247,GO:0051252,GO:0051253,GO:0051276,GO:0060255,GO:0065007,GO:0070013,GO:0070210,GO:0070302,GO:0070304,GO:0070828,GO:0070868,GO:0070869,GO:0071103,GO:0071704,GO:0071840,GO:0080090,GO:0080134,GO:0080135,GO:0097159,GO:0097549,GO:0098732,GO:1901363,GO:1901564,GO:1902494,GO:1902531,GO:1902533,GO:1902679,GO:1903506,GO:1903507,GO:2000112,GO:2000113,GO:2001141	ko:K04650,ko:K06065	K
Bm11g001565	0.939908	1.64183	0.104755	0.128952	0.817099	125.408	81.4973	67.2334	0.48818	0.241628	0.78479	0.370095	0.62483	Sphaeroforma arctica JP610	-	Alginate_lyase	NA	pericarp	NA	NA	female_biased	M16	PS1: cellular organisms	NA	-	-	S
Bm11g001570	0	0	49.5127	145.307	3081.16	0	0	0	0	0.0955303	0.120981	2.42502	2.00538	NA	NA	NA	NA	spermatia	GAM_biased	CSP_repressed	male_biased	M11	PS8: Bostrychia moritziana	NA	NA	NA	NA
Bm11g001580	13.2819	18.9668	15.54	38.685	4.67608	8.54992	34.7394	26.985	27.2576	116.088	13.8804	25.2923	193.654	NA	NA	NA	NA	tetraspores	NA	NA	NA	M06	PS8: Bostrychia moritziana	NA	NA	NA	NA
Bm11g001600	19.9559	8.80121	1.71718	12.3813	1.87133	14.2884	0	16.6702	8.44542	18.0789	0	15.1504	3.4891	NA	NA	NA	NA	female_thallus	NA	NA	NA	M21	PS8: Bostrychia moritziana	NA	NA	NA	NA
Bm11g001605	0.0632517	0.189751	0.176627	0.271293	0.495354	0.198923	0.522085	1.03254	2.87042	0.279228	0.207808	0.6581	0.314113	function. Source PGD	-	-	NA	carposporophyte	NA	NA	NA	NA	PS4: Florideophyceae	NA	-	-	S
Bm11g001620	0	0	0.646548	0.121648	0	0	0	0	0	0.459878	0.339758	0.372483	2.3817	NA	NA	NA	tetraspores	tetraspores	NA	NA	NA	NA	PS8: Bostrychia moritziana	NA	NA	NA	NA
Bm11g001630	12.6327	17.4995	12.4524	10.4632	0.457841	6.01732	25.4602	25.8683	25.0777	6.69972	13.676	22.0169	5.99454	NA	NA	NA	NA	cystocarps_mat	NA	NA	NA	M15	PS8: Bostrychia moritziana	NA	NA	NA	NA
Bm11g001645	0	0	0	0	0	0	0	0	0	0	0	0	0	NA	NA	NA	NA	NA	NA	NA	NA	NA	PS2: Eukaryota	NA	NA	NA	NA
Bm11g001651	0	0	0.093753	0.181168	0.119024	0	0.181328	0.127488	0.0402628	0.0701077	0	0	0	NA	NA	NA	NA	NA	NA	NA	NA	NA	PS2: Eukaryota	NA	NA	NA	NA
Bm11g001653	0.147979	0	0.562403	0	0	0	0.151927	0	0	0	0	0	0	NA	NA	NA	NA	NA	NA	NA	NA	NA	PS8: Bostrychia moritziana	NA	NA	NA	NA
Bm11g001657	0	0	0	0	0	0	0.151927	0	0	0	0	0	0	NA	NA	NA	NA	NA	NA	NA	NA	NA	PS8: Bostrychia moritziana	NA	NA	NA	NA
Bm11g001659	0	0	0.069154	0	0.029078	0	0.09096	0	0	0.216395	0.0925817	0.062288	0	NA	NA	NA	NA	NA	NA	NA	NA	NA	PS2: Eukaryota	NA	NA	NA	NA
Bm11g001665	0.701509	0.787406	0.699838	2.99154	0.112492	1.23839	0	0.856994	1.19848	0.444801	1.86937	2.77165	2.74884	NA	NA	NA	NA	spermatangia	NA	NA	NA	M21	PS2: Eukaryota	NA	NA	NA	NA
Bm11g001673	0	0.256537	0.521302	0.490452	0.283735	0	1.7028	1.18702	0.0846387	1.36322	1.35582	1.33118	0.762278	NA	NA	NA	NA	cystocarps_imm	NA	NA	NA	NA	PS8: Bostrychia moritziana	NA	NA	NA	NA
Bm11g001680	12.5752	11.961	8.65044	7.84177	1.00468	9.48811	3.45313	32.2474	9.28877	7.9242	9.21382	24.1525	6.22514	NA	NA	NA	NA	cystocarps_mat	NA	NA	NA	M15	PS8: Bostrychia moritziana	NA	NA	NA	NA
Bm11g001690	0	0	0.209717	0.201068	0	0	0.14086	0.308096	0.026386	0.388883	0.189547	0	0.580544	function. Source PGD	-	-	NA	NA	NA	NA	NA	NA	PS5: Rhodymeniophycidae	NA	-	-	S
Bm11g001710	6.95049	23.7812	16.1576	13.3324	1.48481	6.69154	53.6075	0	19.7573	0	18.7171	4.70734	1.92678	NA	NA	NA	NA	cystocarps_imm	NA	NA	NA	M15	PS8: Bostrychia moritziana	NA	NA	NA	NA
Bm11g001720	0	0	0.19337	0.331273	0.0681913	0	0.0696763	0.184766	0.0584833	0	0.0989317	0.139417	0.787019	DDE superfamily endonuclease	-	DDE_Tnp_4	NA	NA	NA	NA	NA	NA	PS1: cellular organisms	NA	-	-	S
Bm11g001730	20.9707	26.2382	31.099	37.1743	3.99879	18.6826	39.1524	32.3033	26.0876	18.5447	19.8536	29.4706	20.9186	Triose-phosphate Transporter family	-	TPT	NA	cystocarps_imm	NA	NA	NA	M15	PS1: cellular organisms	NA	-	ko:K15281,ko:K15356	GOU
Bm11g001740	0.085523	0.412165	0.807864	1.13368	0.593539	0	0.711033	0.420157	0.311115	0.701993	0.423801	0.611979	2.28578	NA	NA	NA	NA	tetraspores	NA	NA	NA	NA	PS8: Bostrychia moritziana	NA	NA	NA	NA
Bm11g001750	0	0.128788	0.439659	1.14935	0.372924	0.031357	0.159388	0.11825	0.162357	0.760933	0.623105	0.494564	0.874178	NA	NA	NA	spermatangia	spermatangia	NA	NA	NA	NA	PS6: Ceramiales	NA	NA	NA	NA
Bm11g001770	0	0.062182	0.162065	0.236454	0.991364	0	0.0609177	0.207143	0	2.76711	0	0.188666	0	Ribonuclease H protein	-	Exo_endo_phos,RVT_1	carpospores	carpospores	NA	NA	NA	NA	NA	NA	GO:0000166,GO:0003674,GO:0003824,GO:0003845,GO:0005488,GO:0005496,GO:0005575,GO:0005622,GO:0005623,GO:0005634,GO:0005635,GO:0005737,GO:0005783,GO:0005789,GO:0005791,GO:0006109,GO:0006140,GO:0006629,GO:0006694,GO:0006704,GO:0006706,GO:0006713,GO:0008150,GO:0008152,GO:0008202,GO:0008211,GO:0008289,GO:0008610,GO:0009056,GO:0009058,GO:0009605,GO:0009719,GO:0009725,GO:0009894,GO:0009987,GO:0009991,GO:0010033,GO:0010675,GO:0010817,GO:0012505,GO:0014070,GO:0016020,GO:0016042,GO:0016229,GO:0016491,GO:0016614,GO:0016616,GO:0019219,GO:0019220,GO:0019222,GO:0031090,GO:0031323,GO:0031329,GO:0031667,GO:0031965,GO:0031967,GO:0031975,GO:0031984,GO:0032355,GO:0032870,GO:0033764,GO:0033993,GO:0034248,GO:0036094,GO:0042175,GO:0042221,GO:0042445,GO:0042446,GO:0042447,GO:0043226,GO:0043227,GO:0043229,GO:0043231,GO:0043455,GO:0043456,GO:0043470,GO:0043471,GO:0044238,GO:0044422,GO:0044424,GO:0044425,GO:0044428,GO:0044432,GO:0044444,GO:0044446,GO:0044464,GO:0045177,GO:0048037,GO:0050661,GO:0050662,GO:0050789,GO:0050794,GO:0050896,GO:0051171,GO:0051174,GO:0051193,GO:0051196,GO:0051716,GO:0055114,GO:0060255,GO:0062012,GO:0065007,GO:0065008,GO:0070887,GO:0071310,GO:0071392,GO:0071396,GO:0071407,GO:0071495,GO:0071704,GO:0080090,GO:0097159,GO:0098827,GO:1901265,GO:1901360,GO:1901361,GO:1901362,GO:1901363,GO:1901575,GO:1901576,GO:1901700,GO:1901701,GO:1902031	ko:K10175	E
Bm11g001785	0.78521	0.254725	0.194256	0.968165	0.24386	0	0.310297	0.589197	0.0953142	0	1.82968	0.380438	1.10272	NA	NA	NA	NA	tsp_thallus	NA	NA	NA	NA	PS8: Bostrychia moritziana	NA	NA	NA	NA
Bm11g001790	0.111351	0	0.134228	0.112533	0.122159	0	0.256982	0.193697	0	0.775264	0.103817	0	8.98201	NA	NA	NA	tetraspores	tetraspores	NA	NA	NA	M01	PS8: Bostrychia moritziana	NA	NA	NA	NA
Bm11g001810	0	0	0.0657647	0.281198	0.191244	0	0	0.193697	0.127866	0.606332	0.453928	0	0	-	-	-	NA	NA	NA	NA	NA	NA	PS8: Bostrychia moritziana	NA	-	-	-
Bm11g001820	0	0	0.452715	0.955335	0.959299	0.171468	0.538751	0.0650293	3.33082	0	0	0.633733	0	Major Facilitator Superfamily	-	MFS_1	carposporophyte	carposporophyte	CSP_biased	NA	male_biased	M05	PS1: cellular organisms	NA	-	ko:K08177	P
Bm11g001830	0.304686	0.377013	0	1.50283	2.69243	0.050778	8.72185	7.54776	38.0794	1.55809	0.619364	11.8987	0	NA	NA	NA	NA	carposporophyte	CSP_biased	GAM_repressed	NA	M05	PS3: Rhodophyta	NA	NA	NA	NA
Bm11g001840	0.510744	1.48368	1.50508	0.867151	4.56513	3.78602	40.1742	39.4023	161.794	1.30545	1.85392	57.275	5.34326	NA	NA	NA	NA	carposporophyte	CSP_biased	GAM_repressed	NA	M05	PS3: Rhodophyta	NA	NA	NA	NA
Bm11g001850	0	0	0.126679	0.086083	0.339205	0	0.169899	0	0	0	0.218514	0	30.182	NA	NA	NA	tetraspores	tetraspores	NA	NA	NA	M01	PS2: Eukaryota	NA	NA	NA	NA
Bm11g001851	0	0.113217	0	0.284923	0.24848	0.117409	0	0	0.0152482	0	0.145383	0	0.420122	-	-	-	NA	NA	NA	NA	NA	NA	PS2: Eukaryota	NA	-	-	-
Bm11g001855	0	0.111046	0	0.672577	1.2881	0	0.466686	0.483423	0.113272	22.6761	0.487145	0.181687	26.7568	NA	NA	NA	NA	tetraspores	NA	NA	NA	M03	PS4: Florideophyceae	NA	NA	NA	NA
Bm11g001860	0	0	0.171817	0	0.069618	0	0	0	0.0466237	0.495349	0.283282	0	0	NA	NA	NA	NA	NA	NA	NA	NA	NA	PS8: Bostrychia moritziana	NA	NA	NA	NA
Bm11g001865	4.48614	4.86372	2.40046	42.5879	55.7404	134.849	81.3438	84.5963	1.87496	0.376612	84.9921	3.59241	0.594155	NA	NA	NA	NA	pericarp	TSP_biased	CSP_repressed	male_biased	M24	PS8: Bostrychia moritziana	NA	NA	NA	NA
Bm11g001873	0.953287	0	0.182873	2.39699	1.28549	0.750851	1.81949	2.22658	3.70514	0.85382	2.56014	0.681711	0	NA	NA	NA	NA	carposporophyte	NA	NA	NA	NA	PS8: Bostrychia moritziana	NA	NA	NA	NA
Bm11g001880	4.66359	12.7518	0.160367	0.842327	7.59218	0	0.14835	1.00916	0.439252	0.666458	21.9104	7.34657	2.25703	NA	NA	NA	NA	tsp_thallus	NA	CSP_repressed	female_biased	M21	PS8: Bostrychia moritziana	NA	NA	NA	NA
Bm11g001900	53.9919	0.161549	0.300262	0.05556	0	0	0	0.613417	0	0.108449	113.741	0	5.26854	NA	NA	NA	NA	tsp_thallus	NA	CSP_repressed	female_biased	M21	PS8: Bostrychia moritziana	NA	NA	NA	NA
Bm11g001920	43.9865	0	0.636321	0.061821	0	0	0	0	0	0.108449	108.512	8.65967	0	NA	NA	NA	NA	tsp_thallus	NA	CSP_repressed	NA	M20	PS8: Bostrychia moritziana	NA	NA	NA	NA
Bm11g001925	0	0	0.125439	0.36527	11.8322	0	0	0.195845	0.0615457	0	0	0.204004	0	Belongs to the cyclin family	-	Cyclin_C,Cyclin_N	spermatia	spermatia	NA	NA	NA	M11	PS2: Eukaryota	NA	-	ko:K21777	D
Bm11g001930	0.746168	0	2.73766	0.112246	0.168209	0	0	0.2579	0	0	2.42019	0.803503	0	NA	NA	NA	NA	male_thallus	NA	CSP_repressed	NA	M23	PS8: Bostrychia moritziana	NA	NA	NA	NA
Bm11g001940	33.8601	0.0376777	4.41242	0.0993513	5.86391	0	0.0545283	0	0	0.168425	10.7392	1.30186	1.33927	NA	NA	NA	NA	female_thallus	NA	NA	NA	M12	PS8: Bostrychia moritziana	NA	NA	NA	NA
Bm11g001950	38.0393	0	3.70636	0.943105	1.33516	0	0.0545283	0.883248	0	0.234036	36.6921	0	0	NA	NA	NA	NA	female_thallus	NA	CSP_repressed	NA	M23	PS8: Bostrychia moritziana	NA	NA	NA	NA
Bm11g001960	0.220159	0	0	0	0.321251	0	0	0	0	0.326229	0	0	0.741979	-	-	-	NA	NA	NA	NA	NA	NA	PS2: Eukaryota	NA	-	-	-
Bm11g001965	0	0	4.17256	17.6517	221.969	0	0	0	0.0861558	0.276693	0	0	0	NA	NA	NA	NA	spermatia	NA	NA	male_biased	M11	PS2: Eukaryota	NA	NA	NA	NA
Bm11g001980	141.369	0.643055	457.109	16.2433	7.53917	0	0	0.757891	0.0163615	0	168.756	3.41795	0	NA	NA	NA	NA	male_thallus	NA	CSP_repressed	NA	M23	PS8: Bostrychia moritziana	NA	NA	NA	NA
Bm11g001990	317.324	0.13295	1322.32	44.9944	42.9345	0	0	3.02689	0	0	391.017	12.4355	0.980236	NA	NA	NA	NA	male_thallus	NA	CSP_repressed	NA	M23	PS8: Bostrychia moritziana	NA	NA	NA	NA
Bm11g002010	5.21802	0.47088	2.55578	4.56518	12.5907	0	0	0	0	0.070933	1.22431	0	0	NA	NA	NA	NA	spermatia	NA	NA	NA	M11	PS8: Bostrychia moritziana	NA	NA	NA	NA
Bm11g002015	0	0.129171	0	1.0524	0.587074	0	0.321597	0.204149	0.555671	0.842656	0.216952	0	1.10917	NA	NA	NA	NA	tetraspores	NA	NA	NA	NA	PS8: Bostrychia moritziana	NA	NA	NA	NA
Bm11g002030	117.181	0.705334	1.07219	0.2188	0.267704	0.0231793	0.142668	1.9738	0	0	105.133	3.45741	2.59312	NA	NA	NA	NA	female_thallus	NA	CSP_repressed	NA	M20	PS8: Bostrychia moritziana	NA	NA	NA	NA
Bm11g002040	119.355	0	7.70637	0.15768	3.7727	0	0	0.188435	0	0	46.7047	0.912608	0	NA	NA	NA	NA	female_thallus	NA	CSP_repressed	NA	M21	PS8: Bostrychia moritziana	NA	NA	NA	NA
Bm11g002050	40.8167	0	359.558	13.3108	7.62599	0	0.139675	0.217799	0.0677013	0	36.7356	2.02109	0	NA	NA	NA	NA	male_thallus	NA	CSP_repressed	NA	M23	PS8: Bostrychia moritziana	NA	NA	NA	NA
Bm11g002060	0.0379577	0	1.15453	7.06827	120.565	0	0.207242	0.0462227	1.16256	0.594355	0.109748	0.839257	1.26752	NA	NA	NA	NA	spermatia	NA	NA	male_biased	M11	PS8: Bostrychia moritziana	NA	NA	NA	NA
Bm11g002063	0	0	4.32681	10.968	104.351	0	0	0	0.432831	0.777607	0	0	0	histone H3-S10 phosphorylation involved in chromosome condensation	CCNB2	Cyclin_C,Cyclin_N	NA	spermatia	NA	NA	male_biased	M11	PS2: Eukaryota	NA	GO:0000003,GO:0000070,GO:0000075,GO:0000077,GO:0000079,GO:0000086,GO:0000226,GO:0000228,GO:0000278,GO:0000280,GO:0000281,GO:0000307,GO:0000775,GO:0000776,GO:0000777,GO:0000778,GO:0000779,GO:0000780,GO:0000793,GO:0000794,GO:0000819,GO:0000910,GO:0000920,GO:0000922,GO:0000940,GO:0000942,GO:0001101,GO:0001556,GO:0001666,GO:0001700,GO:0001701,GO:0001776,GO:0001837,GO:0001932,GO:0001933,GO:0001934,GO:0002082,GO:0002260,GO:0002376,GO:0002520,GO:0003006,GO:0003007,GO:0003674,GO:0003824,GO:0004672,GO:0004674,GO:0004693,GO:0005102,GO:0005113,GO:0005488,GO:0005515,GO:0005575,GO:0005622,GO:0005623,GO:0005634,GO:0005654,GO:0005694,GO:0005737,GO:0005813,GO:0005815,GO:0005819,GO:0005829,GO:0005856,GO:0006140,GO:0006323,GO:0006325,GO:0006464,GO:0006468,GO:0006508,GO:0006511,GO:0006793,GO:0006796,GO:0006807,GO:0006928,GO:0006950,GO:0006974,GO:0006977,GO:0006996,GO:0006997,GO:0006998,GO:0007010,GO:0007017,GO:0007018,GO:0007049,GO:0007051,GO:0007052,GO:0007059,GO:0007077,GO:0007079,GO:0007080,GO:0007088,GO:0007093,GO:0007154,GO:0007165,GO:0007275,GO:0007276,GO:0007281,GO:0007283,GO:0007292,GO:0007346,GO:0007507,GO:0008047,GO:0008150,GO:0008152,GO:0008283,GO:0008284,GO:0008608,GO:0009056,GO:0009057,GO:0009605,GO:0009611,GO:0009612,GO:0009628,GO:0009636,GO:0009653,GO:0009790,GO:0009792,GO:0009887,GO:0009888,GO:0009892,GO:0009893,GO:0009987,GO:0009994,GO:0010033,GO:0010035,GO:0010038,GO:0010039,GO:0010041,GO:0010256,GO:0010389,GO:0010468,GO:0010498,GO:0010562,GO:0010563,GO:0010564,GO:0010604,GO:0010605,GO:0010628,GO:0010629,GO:0010638,GO:0010948,GO:0010965,GO:0010971,GO:0014070,GO:0014706,GO:0015630,GO:0016020,GO:0016043,GO:0016202,GO:0016301,GO:0016310,GO:0016538,GO:0016569,GO:0016570,GO:0016572,GO:0016740,GO:0016772,GO:0016773,GO:0017085,GO:0018105,GO:0018193,GO:0018209,GO:0019207,GO:0019209,GO:0019219,GO:0019220,GO:0019222,GO:0019538,GO:0019887,GO:0019899,GO:0019900,GO:0019901,GO:0019941,GO:0019953,GO:0021700,GO:0022402,GO:0022411,GO:0022412,GO:0022414,GO:0022607,GO:0023052,GO:0030071,GO:0030154,GO:0030163,GO:0030234,GO:0030261,GO:0030295,GO:0030330,GO:0030397,GO:0031056,GO:0031058,GO:0031099,GO:0031145,GO:0031323,GO:0031324,GO:0031325,GO:0031399,GO:0031400,GO:0031401,GO:0031440,GO:0031442,GO:0031570,GO:0031571,GO:0031974,GO:0031981,GO:0032147,GO:0032268,GO:0032269,GO:0032270,GO:0032501,GO:0032502,GO:0032504,GO:0032991,GO:0033043,GO:0033044,GO:0033045,GO:0033047,GO:0033127,GO:0033129,GO:0033301,GO:0033554,GO:0033674,GO:0033993,GO:0035051,GO:0035186,GO:0035295,GO:0035404,GO:0035556,GO:0035561,GO:0036211,GO:0036293,GO:0036294,GO:0040007,GO:0040008,GO:0042060,GO:0042127,GO:0042221,GO:0042246,GO:0042325,GO:0042326,GO:0042327,GO:0042493,GO:0042592,GO:0042692,GO:0042770,GO:0043009,GO:0043029,GO:0043085,GO:0043161,GO:0043170,GO:0043226,GO:0043227,GO:0043228,GO:0043229,GO:0043231,GO:0043232,GO:0043233,GO:0043412,GO:0043457,GO:0043467,GO:0043539,GO:0043549,GO:0043632,GO:0043933,GO:0043987,GO:0044085,GO:0044093,GO:0044237,GO:0044238,GO:0044248,GO:0044257,GO:0044260,GO:0044265,GO:0044267,GO:0044389,GO:0044422,GO:0044424,GO:0044427,GO:0044428,GO:0044430,GO:0044444,GO:0044446,GO:0044454,GO:0044464,GO:0044703,GO:0044770,GO:0044772,GO:0044773,GO:0044774,GO:0044783,GO:0044819,GO:0044839,GO:0044877,GO:0045448,GO:0045737,GO:0045786,GO:0045787,GO:0045844,GO:0045859,GO:0045860,GO:0045927,GO:0045930,GO:0045931,GO:0045935,GO:0045936,GO:0045937,GO:0045981,GO:0046620,GO:0046622,GO:0046680,GO:0048134,GO:0048145,GO:0048146,GO:0048232,GO:0048285,GO:0048468,GO:0048469,GO:0048477,GO:0048513,GO:0048518,GO:0048519,GO:0048522,GO:0048523,GO:0048534,GO:0048538,GO:0048565,GO:0048589,GO:0048599,GO:0048609,GO:0048634,GO:0048636,GO:0048638,GO:0048639,GO:0048731,GO:0048732,GO:0048738,GO:0048762,GO:0048856,GO:0048869,GO:0048872,GO:0050000,GO:0050684,GO:0050685,GO:0050789,GO:0050790,GO:0050793,GO:0050794,GO:0050896,GO:0051081,GO:0051094,GO:0051098,GO:0051128,GO:0051130,GO:0051146,GO:0051171,GO:0051172,GO:0051173,GO:0051174,GO:0051179,GO:0051233,GO:0051234,GO:0051239,GO:0051240,GO:0051246,GO:0051247,GO:0051248,GO:0051252,GO:0051254,GO:0051276,GO:0051301,GO:0051303,GO:0051305,GO:0051310,GO:0051338,GO:0051347,GO:0051603,GO:0051640,GO:0051641,GO:0051649,GO:0051656,GO:0051704,GO:0051716,GO:0051726,GO:0051783,GO:0051983,GO:0051984,GO:0051987,GO:0051988,GO:0055001,GO:0055002,GO:0055006,GO:0055007,GO:0055012,GO:0055013,GO:0055015,GO:0055021,GO:0055023,GO:0055024,GO:0055025,GO:0055123,GO:0060043,GO:0060045,GO:0060255,GO:0060317,GO:0060420,GO:0060421,GO:0060485,GO:0060537,GO:0060623,GO:0061024,GO:0061061,GO:0061575,GO:0061640,GO:0061695,GO:0062012,GO:0062013,GO:0065003,GO:0065007,GO:0065008,GO:0065009,GO:0070013,GO:0070482,GO:0070542,GO:0070887,GO:0071103,GO:0071156,GO:0071158,GO:0071229,GO:0071241,GO:0071248,GO:0071281,GO:0071283,GO:0071310,GO:0071396,GO:0071398,GO:0071407,GO:0071453,GO:0071456,GO:0071695,GO:0071704,GO:0071840,GO:0071900,GO:0071902,GO:0072331,GO:0072359,GO:0072395,GO:0072401,GO:0072413,GO:0072422,GO:0072431,GO:0080090,GO:0090068,GO:0090231,GO:0090266,GO:0097125,GO:0097472,GO:0098687,GO:0098772,GO:0098813,GO:0140014,GO:0140096,GO:1900542,GO:1900544,GO:1901564,GO:1901565,GO:1901575,GO:1901700,GO:1901701,GO:1901857,GO:1901861,GO:1901863,GO:1901976,GO:1901987,GO:1901988,GO:1901989,GO:1901990,GO:1901991,GO:1901992,GO:1902099,GO:1902275,GO:1902400,GO:1902402,GO:1902403,GO:1902494,GO:1902554,GO:1902749,GO:1902751,GO:1902806,GO:1902807,GO:1902850,GO:1902911,GO:1903047,GO:1903311,GO:1903313,GO:1903504,GO:1903578,GO:1903580,GO:1903862,GO:1904029,GO:1904031,GO:1905269,GO:1905446,GO:1905448,GO:1905818,GO:1990234,GO:2000026,GO:2000045,GO:2000134,GO:2000775,GO:2001252	ko:K00774,ko:K05868,ko:K21770	D
Bm11g002066	0	0	1.53538	9.68112	125.765	0	0.113016	0	0.0635637	0.402089	0	0	1.55202	NA	NA	NA	NA	spermatia	NA	NA	male_biased	M11	PS8: Bostrychia moritziana	NA	NA	NA	NA
Bm11g002069	0.281755	0	0	0.118397	0.845188	0	0	0	0.0912893	2.32249	0	0	0.241399	NA	NA	NA	carpospores	carpospores	NA	NA	NA	NA	PS2: Eukaryota	NA	NA	NA	NA
Bm11g002070	203.468	0.814089	241.643	11.8671	8.54906	0	0	0.664673	0.0528003	0.115907	422.569	9.72341	0.58567	NA	NA	NA	NA	tsp_thallus	NA	CSP_repressed	NA	M23	PS8: Bostrychia moritziana	NA	NA	NA	NA
Bm11g002075	0	0	0.10294	0.120017	0.254491	0	0	0	0	0	0	0	0	NA	NA	NA	NA	NA	NA	NA	NA	NA	PS2: Eukaryota	NA	NA	NA	NA
Bm11g002080	0	0	3.61339	9.52334	210.908	0	0	0	0.102632	0	0	0	0.216514	histone H3-S10 phosphorylation involved in chromosome condensation	CCNB2	Cyclin_C,Cyclin_N	NA	spermatia	GAM_biased	NA	male_biased	M11	PS2: Eukaryota	NA	GO:0000003,GO:0000070,GO:0000075,GO:0000077,GO:0000079,GO:0000086,GO:0000226,GO:0000228,GO:0000278,GO:0000280,GO:0000281,GO:0000307,GO:0000775,GO:0000776,GO:0000777,GO:0000778,GO:0000779,GO:0000780,GO:0000793,GO:0000794,GO:0000819,GO:0000910,GO:0000920,GO:0000922,GO:0000940,GO:0000942,GO:0001101,GO:0001556,GO:0001666,GO:0001700,GO:0001701,GO:0001776,GO:0001837,GO:0001932,GO:0001933,GO:0001934,GO:0002082,GO:0002260,GO:0002376,GO:0002520,GO:0003006,GO:0003007,GO:0003674,GO:0003824,GO:0004672,GO:0004674,GO:0004693,GO:0005102,GO:0005113,GO:0005488,GO:0005515,GO:0005575,GO:0005622,GO:0005623,GO:0005634,GO:0005654,GO:0005694,GO:0005737,GO:0005813,GO:0005815,GO:0005819,GO:0005829,GO:0005856,GO:0006140,GO:0006323,GO:0006325,GO:0006464,GO:0006468,GO:0006508,GO:0006511,GO:0006793,GO:0006796,GO:0006807,GO:0006928,GO:0006950,GO:0006974,GO:0006977,GO:0006996,GO:0006997,GO:0006998,GO:0007010,GO:0007017,GO:0007018,GO:0007049,GO:0007051,GO:0007052,GO:0007059,GO:0007077,GO:0007079,GO:0007080,GO:0007088,GO:0007093,GO:0007154,GO:0007165,GO:0007275,GO:0007276,GO:0007281,GO:0007283,GO:0007292,GO:0007346,GO:0007507,GO:0008047,GO:0008150,GO:0008152,GO:0008283,GO:0008284,GO:0008608,GO:0009056,GO:0009057,GO:0009605,GO:0009611,GO:0009612,GO:0009628,GO:0009636,GO:0009653,GO:0009790,GO:0009792,GO:0009887,GO:0009888,GO:0009892,GO:0009893,GO:0009987,GO:0009994,GO:0010033,GO:0010035,GO:0010038,GO:0010039,GO:0010041,GO:0010256,GO:0010389,GO:0010468,GO:0010498,GO:0010562,GO:0010563,GO:0010564,GO:0010604,GO:0010605,GO:0010628,GO:0010629,GO:0010638,GO:0010948,GO:0010965,GO:0010971,GO:0014070,GO:0014706,GO:0015630,GO:0016020,GO:0016043,GO:0016202,GO:0016301,GO:0016310,GO:0016538,GO:0016569,GO:0016570,GO:0016572,GO:0016740,GO:0016772,GO:0016773,GO:0017085,GO:0018105,GO:0018193,GO:0018209,GO:0019207,GO:0019209,GO:0019219,GO:0019220,GO:0019222,GO:0019538,GO:0019887,GO:0019899,GO:0019900,GO:0019901,GO:0019941,GO:0019953,GO:0021700,GO:0022402,GO:0022411,GO:0022412,GO:0022414,GO:0022607,GO:0023052,GO:0030071,GO:0030154,GO:0030163,GO:0030234,GO:0030261,GO:0030295,GO:0030330,GO:0030397,GO:0031056,GO:0031058,GO:0031099,GO:0031145,GO:0031323,GO:0031324,GO:0031325,GO:0031399,GO:0031400,GO:0031401,GO:0031440,GO:0031442,GO:0031570,GO:0031571,GO:0031974,GO:0031981,GO:0032147,GO:0032268,GO:0032269,GO:0032270,GO:0032501,GO:0032502,GO:0032504,GO:0032991,GO:0033043,GO:0033044,GO:0033045,GO:0033047,GO:0033127,GO:0033129,GO:0033301,GO:0033554,GO:0033674,GO:0033993,GO:0035051,GO:0035186,GO:0035295,GO:0035404,GO:0035556,GO:0035561,GO:0036211,GO:0036293,GO:0036294,GO:0040007,GO:0040008,GO:0042060,GO:0042127,GO:0042221,GO:0042246,GO:0042325,GO:0042326,GO:0042327,GO:0042493,GO:0042592,GO:0042692,GO:0042770,GO:0043009,GO:0043029,GO:0043085,GO:0043161,GO:0043170,GO:0043226,GO:0043227,GO:0043228,GO:0043229,GO:0043231,GO:0043232,GO:0043233,GO:0043412,GO:0043457,GO:0043467,GO:0043539,GO:0043549,GO:0043632,GO:0043933,GO:0043987,GO:0044085,GO:0044093,GO:0044237,GO:0044238,GO:0044248,GO:0044257,GO:0044260,GO:0044265,GO:0044267,GO:0044389,GO:0044422,GO:0044424,GO:0044427,GO:0044428,GO:0044430,GO:0044444,GO:0044446,GO:0044454,GO:0044464,GO:0044703,GO:0044770,GO:0044772,GO:0044773,GO:0044774,GO:0044783,GO:0044819,GO:0044839,GO:0044877,GO:0045448,GO:0045737,GO:0045786,GO:0045787,GO:0045844,GO:0045859,GO:0045860,GO:0045927,GO:0045930,GO:0045931,GO:0045935,GO:0045936,GO:0045937,GO:0045981,GO:0046620,GO:0046622,GO:0046680,GO:0048134,GO:0048145,GO:0048146,GO:0048232,GO:0048285,GO:0048468,GO:0048469,GO:0048477,GO:0048513,GO:0048518,GO:0048519,GO:0048522,GO:0048523,GO:0048534,GO:0048538,GO:0048565,GO:0048589,GO:0048599,GO:0048609,GO:0048634,GO:0048636,GO:0048638,GO:0048639,GO:0048731,GO:0048732,GO:0048738,GO:0048762,GO:0048856,GO:0048869,GO:0048872,GO:0050000,GO:0050684,GO:0050685,GO:0050789,GO:0050790,GO:0050793,GO:0050794,GO:0050896,GO:0051081,GO:0051094,GO:0051098,GO:0051128,GO:0051130,GO:0051146,GO:0051171,GO:0051172,GO:0051173,GO:0051174,GO:0051179,GO:0051233,GO:0051234,GO:0051239,GO:0051240,GO:0051246,GO:0051247,GO:0051248,GO:0051252,GO:0051254,GO:0051276,GO:0051301,GO:0051303,GO:0051305,GO:0051310,GO:0051338,GO:0051347,GO:0051603,GO:0051640,GO:0051641,GO:0051649,GO:0051656,GO:0051704,GO:0051716,GO:0051726,GO:0051783,GO:0051983,GO:0051984,GO:0051987,GO:0051988,GO:0055001,GO:0055002,GO:0055006,GO:0055007,GO:0055012,GO:0055013,GO:0055015,GO:0055021,GO:0055023,GO:0055024,GO:0055025,GO:0055123,GO:0060043,GO:0060045,GO:0060255,GO:0060317,GO:0060420,GO:0060421,GO:0060485,GO:0060537,GO:0060623,GO:0061024,GO:0061061,GO:0061575,GO:0061640,GO:0061695,GO:0062012,GO:0062013,GO:0065003,GO:0065007,GO:0065008,GO:0065009,GO:0070013,GO:0070482,GO:0070542,GO:0070887,GO:0071103,GO:0071156,GO:0071158,GO:0071229,GO:0071241,GO:0071248,GO:0071281,GO:0071283,GO:0071310,GO:0071396,GO:0071398,GO:0071407,GO:0071453,GO:0071456,GO:0071695,GO:0071704,GO:0071840,GO:0071900,GO:0071902,GO:0072331,GO:0072359,GO:0072395,GO:0072401,GO:0072413,GO:0072422,GO:0072431,GO:0080090,GO:0090068,GO:0090231,GO:0090266,GO:0097125,GO:0097472,GO:0098687,GO:0098772,GO:0098813,GO:0140014,GO:0140096,GO:1900542,GO:1900544,GO:1901564,GO:1901565,GO:1901575,GO:1901700,GO:1901701,GO:1901857,GO:1901861,GO:1901863,GO:1901976,GO:1901987,GO:1901988,GO:1901989,GO:1901990,GO:1901991,GO:1901992,GO:1902099,GO:1902275,GO:1902400,GO:1902402,GO:1902403,GO:1902494,GO:1902554,GO:1902749,GO:1902751,GO:1902806,GO:1902807,GO:1902850,GO:1902911,GO:1903047,GO:1903311,GO:1903313,GO:1903504,GO:1903578,GO:1903580,GO:1903862,GO:1904029,GO:1904031,GO:1905269,GO:1905446,GO:1905448,GO:1905818,GO:1990234,GO:2000026,GO:2000045,GO:2000134,GO:2000775,GO:2001252	ko:K00774,ko:K05868,ko:K21770	D
Bm11g002090	0	0	3.4697	11.0379	282.233	0	0.326607	0	0.358505	0	1.0978	0	0	NA	NA	NA	NA	spermatia	NA	NA	male_biased	M11	PS8: Bostrychia moritziana	NA	NA	NA	NA
Bm11g002100	381.436	8.97976	257.325	21.8097	1.68221	0.257968	2.95819	2.44848	0.218321	1.26281	572.264	26.3779	1.39199	NA	NA	NA	NA	tsp_thallus	NA	CSP_repressed	NA	M23	PS8: Bostrychia moritziana	NA	NA	NA	NA
Bm11g002110	113.793	0.362216	208.907	9.94428	9.61832	0	0.179344	0.685107	0.0290297	0.295884	180.665	4.51294	0	NA	NA	NA	NA	male_thallus	NA	CSP_repressed	NA	M23	PS8: Bostrychia moritziana	NA	NA	NA	NA
Bm11g002120	0.241283	0	0.330241	0.266657	0.270847	0.168859	0	0.318824	0.0285328	2.91008	0.369809	0.207155	3.42433	NA	NA	NA	NA	tetraspores	NA	NA	NA	NA	PS8: Bostrychia moritziana	NA	NA	NA	NA
Bm11g002130	4.64168	0	0.15987	0.307348	1.31996	0	0.0609177	0	0.0502865	0.287929	6.2964	0	0	NA	NA	NA	NA	tsp_thallus	NA	CSP_repressed	NA	M12	PS8: Bostrychia moritziana	NA	NA	NA	NA
Bm11g002150	0.638784	0.49771	2.2173	3.32608	1.37855	1.00501	1.25452	2.19807	1.65956	1.78068	6.21661	2.11999	7.5643	NA	NA	NA	NA	tetraspores	NA	NA	male_biased	M10	PS8: Bostrychia moritziana	NA	NA	NA	NA
Bm11g002160	20988.1	14172.2	51365.1	23589.8	221.762	54.4786	3522.51	1140.45	6.64251	37.4254	18337.8	5553.32	58.683	NA	NA	NA	NA	male_thallus	NA	CSP_repressed	male_biased	M23	PS8: Bostrychia moritziana	NA	NA	NA	NA
Bm11g002170	0	0.431948	1.84231	0.759774	0.248313	0.207042	0.742591	0.399824	0.217286	0.215956	4.05168	0	0.851274	NA	NA	NA	NA	tsp_thallus	NA	NA	NA	NA	PS5: Rhodymeniophycidae	NA	NA	NA	NA
Bm11g002190	0	0	0.158153	0	0.546553	0	0	0	0.0427675	3.05828	0	0	0	NA	NA	NA	carpospores	carpospores	NA	NA	NA	NA	PS8: Bostrychia moritziana	NA	NA	NA	NA
Bm11g002200	169.667	18.622	71.7317	75.6411	5.03766	0	0.214923	17.4929	0.158829	0.830034	29.7603	10.8256	3.59831	NA	NA	NA	NA	female_thallus	GAM_biased	CSP_repressed	NA	M23	PS8: Bostrychia moritziana	NA	NA	NA	NA
Bm11g002205	0	0.25864	0	0.588355	1.18611	0	0	0	0.147057	0	0	0.131313	0	ribonuclease, Rne Rng family	rne	RNase_E_G	spermatia	spermatia	NA	NA	NA	NA	PS1: cellular organisms	NA	GO:0003674,GO:0003824,GO:0004518,GO:0004540,GO:0005575,GO:0005622,GO:0005623,GO:0005737,GO:0006139,GO:0006364,GO:0006396,GO:0006725,GO:0006807,GO:0008150,GO:0008152,GO:0009987,GO:0010467,GO:0016070,GO:0016072,GO:0016787,GO:0016788,GO:0022613,GO:0034470,GO:0034641,GO:0034660,GO:0042254,GO:0043170,GO:0044085,GO:0044237,GO:0044238,GO:0044424,GO:0044464,GO:0046483,GO:0071704,GO:0071840,GO:0090304,GO:0090305,GO:0090501,GO:0140098,GO:1901360	ko:K08300	J
Bm11g002207	0.100684	0	0	0.077858	0.45357	0	0.0528543	0	0.057224	0.422005	0	0.202803	0.120759	DNA-binding transcription factor activity	rbcR	HTH_1,LysR_substrate	NA	NA	NA	NA	NA	NA	PS1: cellular organisms	NA	GO:0005575,GO:0005622,GO:0005623,GO:0005737,GO:0009507,GO:0009536,GO:0043226,GO:0043227,GO:0043229,GO:0043231,GO:0044424,GO:0044444,GO:0044464	-	K
Bm11g002209	0.853152	1.05341	1.80901	2.39699	0	1.88863	0.433406	0.857047	2.86946	4.01276	4.68522	0.969269	1.63339	Cytochrome C oxidase, cbb3-type, subunit III	petJ	Cytochrome_CBB3	NA	tsp_thallus	NA	NA	NA	M14	PS1: cellular organisms	NA	-	ko:K08906	C
Bm11g002210	0	0	0	0.250345	0.495225	0	0	0	0.0500982	0	0.18621	0	0	Component of the acetyl coenzyme A carboxylase (ACC) complex. Biotin carboxylase (BC) catalyzes the carboxylation of biotin on its carrier protein (BCCP) and then the CO(2) group is transferred by the transcarboxylase to acetyl-CoA to form malonyl- CoA	accD	Carboxyl_trans	NA	NA	NA	NA	NA	NA	PS1: cellular organisms	NA	-	ko:K01963	I
Bm11g002220	0	0.11727	0.0714113	0	0	0	0.0909613	0.102504	0.0781368	0.251615	0	0.336238	0.621592	3-Oxoacyl-[acyl-carrier-protein (ACP)] synthase III	fabH	ACP_syn_III,ACP_syn_III_C	NA	NA	NA	NA	NA	NA	PS1: cellular organisms	NA	-	ko:K00648	I
Bm11g002223	3.49629	3.21259	3.44035	2.87714	1.84211	0.622746	2.26776	2.37571	10.9627	5.94893	2.90551	3.33805	5.90216	PFAM Acetyltransferase (GNAT) family	-	Acetyltransf_1,Acetyltransf_10	NA	carposporophyte	CSP_biased	NA	NA	M15	PS1: cellular organisms	GNAT	-	-	K
Bm11g002229	73.3914	63.167	573.071	608.491	0.834403	28.4914	36.478	32.1186	55.4099	128.369	281.58	55.2686	66.9039	ATP binding	ycf46	AAA	NA	spermatangia	NA	CSP_repressed	male_biased	M14	PS1: cellular organisms	NA	-	-	O
Bm11g002230	1549.25	1657.71	2726.81	3445.69	55.1618	963.242	1775.07	2352.52	1747.04	3769.53	11931.7	3256.57	5805.23	-	-	-	NA	tsp_thallus	TSP_biased	NA	NA	M14	NA	NA	-	-	-
Bm11g002236	0	0	0	0	0.127725	0	0	0	0.0331555	0	0	0	0	Response regulators consisting of a CheY-like receiver domain and a winged-helix DNA-binding domain	rpaB	Response_reg,Trans_reg_C	NA	NA	NA	NA	NA	NA	PS1: cellular organisms	0_no_family_found	-	ko:K11329	K
Bm11g002238	0.452932	0.242003	1.50691	1.07881	2.18628	0.585449	0.162849	0.420381	0.260091	0.094238	1.62	0.907416	1.02671	photosynthetic electron transport in photosystem II	psbC	PSII,Photo_RC	NA	spermatia	NA	CSP_repressed	NA	M21	PS1: cellular organisms	NA	GO:0005575,GO:0005622,GO:0005623,GO:0005737,GO:0009507,GO:0009521,GO:0009523,GO:0009532,GO:0009533,GO:0009534,GO:0009535,GO:0009536,GO:0009539,GO:0009570,GO:0009579,GO:0010287,GO:0016020,GO:0031976,GO:0031984,GO:0032991,GO:0034357,GO:0042651,GO:0043226,GO:0043227,GO:0043229,GO:0043231,GO:0044422,GO:0044424,GO:0044425,GO:0044434,GO:0044435,GO:0044436,GO:0044444,GO:0044446,GO:0044464,GO:0055035,GO:0098796	ko:K02705	S
Bm11g002240	0	0.201783	1.3608	1.66999	3.72492	0.544448	0.654177	0.115584	0.325368	4.15511	0.401675	0.538707	0.622881	photosynthetic electron transport in photosystem II	psbD	PSII,Photo_RC	NA	carpospores	NA	NA	NA	M11	PS1: cellular organisms	NA	GO:0005575,GO:0005622,GO:0005623,GO:0005737,GO:0009536,GO:0043226,GO:0043227,GO:0043229,GO:0043231,GO:0044424,GO:0044444,GO:0044464	ko:K02706	C
Bm11g002250	0.18697	0	1.48164	0	0	0	0.130568	0.977476	0.143589	1.20343	1.10501	0.473901	2.55979	photosynthetic electron transport in photosystem II	psbC	PSII,Photo_RC	NA	tetraspores	NA	NA	NA	M21	PS1: cellular organisms	NA	GO:0005575,GO:0005622,GO:0005623,GO:0005737,GO:0009507,GO:0009521,GO:0009523,GO:0009532,GO:0009533,GO:0009534,GO:0009535,GO:0009536,GO:0009539,GO:0009570,GO:0009579,GO:0010287,GO:0016020,GO:0031976,GO:0031984,GO:0032991,GO:0034357,GO:0042651,GO:0043226,GO:0043227,GO:0043229,GO:0043231,GO:0044422,GO:0044424,GO:0044425,GO:0044434,GO:0044435,GO:0044436,GO:0044444,GO:0044446,GO:0044464,GO:0055035,GO:0098796	ko:K02705	S
Bm11g002259	0	0.0640633	0.234192	0.164249	0.377113	0	0	0.359589	0.173135	1.51793	0.362563	0	0.191447	Response regulator containing a CheY-like receiver domain and an HTH DNA-binding domain	ycf29	GerE,Response_reg	carpospores	carpospores	NA	NA	NA	NA	PS1: cellular organisms	0_no_family_found	-	-	K
Bm11g002260	0.402541	0.336679	0.454621	0.467013	0.105907	0.2092	0.45761	0	0.138553	0.365156	0.59538	0.302234	40.6504	Binds directly to 23S rRNA. The L1 stalk is quite mobile in the ribosome, and is involved in E site tRNA release	rpl1	Ribosomal_L1	tetraspores	tetraspores	NA	NA	NA	M01	PS1: cellular organisms	NA	GO:0000470,GO:0003674,GO:0003676,GO:0003723,GO:0005488,GO:0005575,GO:0005622,GO:0005623,GO:0005737,GO:0005829,GO:0005840,GO:0006139,GO:0006364,GO:0006396,GO:0006412,GO:0006518,GO:0006725,GO:0006807,GO:0008150,GO:0008152,GO:0009058,GO:0009059,GO:0009987,GO:0010467,GO:0015934,GO:0016070,GO:0016072,GO:0019538,GO:0022613,GO:0022625,GO:0022626,GO:0032991,GO:0034470,GO:0034641,GO:0034645,GO:0034660,GO:0042254,GO:0042273,GO:0043043,GO:0043170,GO:0043226,GO:0043228,GO:0043229,GO:0043232,GO:0043603,GO:0043604,GO:0044085,GO:0044237,GO:0044238,GO:0044249,GO:0044260,GO:0044267,GO:0044271,GO:0044391,GO:0044422,GO:0044424,GO:0044444,GO:0044445,GO:0044446,GO:0044464,GO:0046483,GO:0071704,GO:0071840,GO:0090304,GO:0097159,GO:1901360,GO:1901363,GO:1901564,GO:1901566,GO:1901576,GO:1990904	ko:K02863	J
Bm11g002263	0	0	0	0	0	0	0.274385	0	0	0.28293	0	0.805599	0	Forms part of the ribosomal stalk which helps the ribosome interact with GTP-bound translation factors	rplK	Ribosomal_L11,Ribosomal_L11_N	NA	NA	NA	NA	NA	NA	PS1: cellular organisms	NA	GO:0000027,GO:0003674,GO:0003676,GO:0003723,GO:0003735,GO:0005198,GO:0005488,GO:0005575,GO:0005622,GO:0005623,GO:0005737,GO:0005829,GO:0005840,GO:0006412,GO:0006518,GO:0006807,GO:0006996,GO:0008150,GO:0008152,GO:0009058,GO:0009059,GO:0009987,GO:0010467,GO:0015934,GO:0016043,GO:0019538,GO:0019843,GO:0022607,GO:0022613,GO:0022618,GO:0022625,GO:0022626,GO:0032991,GO:0034622,GO:0034641,GO:0034645,GO:0042254,GO:0042255,GO:0042273,GO:0043043,GO:0043170,GO:0043226,GO:0043228,GO:0043229,GO:0043232,GO:0043603,GO:0043604,GO:0043933,GO:0044085,GO:0044237,GO:0044238,GO:0044249,GO:0044260,GO:0044267,GO:0044271,GO:0044391,GO:0044422,GO:0044424,GO:0044444,GO:0044445,GO:0044446,GO:0044464,GO:0065003,GO:0070925,GO:0071704,GO:0071826,GO:0071840,GO:0097159,GO:1901363,GO:1901564,GO:1901566,GO:1901576,GO:1990904	ko:K02867	J
Bm11g002270	0.078962	0.0658007	0.268397	0.468016	0.0558353	0.110748	0.094797	0.0931227	0.198349	0.779139	0.739786	0.248295	0.320081	Belongs to the ClpA ClpB family	clpC	AAA,AAA_2,ClpB_D2-small,Clp_N,UVR	NA	NA	NA	NA	male_biased	M14	PS1: cellular organisms	NA	-	ko:K03696	O
Bm11g002277	3.41047	1.4182	17.3663	4.0672	0	0.930979	5.32024	6.54125	1.6191	5.60252	9.59098	12.2649	8.95081	Acts as a processive, ATP-dependent zinc metallopeptidase for both cytoplasmic and membrane proteins. Plays a role in the quality control of integral membrane proteins	ftsH1	AAA,FtsH_ext,Peptidase_M41	NA	male_thallus	NA	CSP_repressed	male_biased	M14	PS1: cellular organisms	NA	GO:0003674,GO:0003824,GO:0004176,GO:0005575,GO:0005622,GO:0005623,GO:0006091,GO:0006508,GO:0006807,GO:0008150,GO:0008152,GO:0008233,GO:0008237,GO:0009056,GO:0009057,GO:0009314,GO:0009416,GO:0009579,GO:0009628,GO:0009642,GO:0009644,GO:0009765,GO:0009892,GO:0009987,GO:0010109,GO:0010205,GO:0010206,GO:0010304,GO:0015979,GO:0016020,GO:0016462,GO:0016787,GO:0016817,GO:0016818,GO:0016887,GO:0017111,GO:0019222,GO:0019538,GO:0019684,GO:0030091,GO:0030163,GO:0031323,GO:0031324,GO:0034357,GO:0042548,GO:0042623,GO:0042651,GO:0043155,GO:0043170,GO:0043467,GO:0044237,GO:0044238,GO:0044248,GO:0044257,GO:0044260,GO:0044265,GO:0044267,GO:0044424,GO:0044436,GO:0044464,GO:0048519,GO:0048523,GO:0050789,GO:0050794,GO:0050896,GO:0065007,GO:0070011,GO:0071704,GO:0140096,GO:1901564,GO:1901565,GO:1901575,GO:1905156	ko:K03798	O
Bm11g002279	0.831705	0.57329	1.47237	1.03018	0.869527	0.30997	0.299459	0.491225	0.174263	0.35757	0.878182	0.588402	1.3377	metalloendopeptidase activity	ftsH	AAA,FtsH_ext,Peptidase_M41	NA	male_thallus	NA	NA	NA	NA	PS1: cellular organisms	NA	GO:0003674,GO:0003824,GO:0004176,GO:0005575,GO:0005622,GO:0005623,GO:0005737,GO:0006091,GO:0006508,GO:0006807,GO:0006996,GO:0008150,GO:0008152,GO:0008233,GO:0008237,GO:0009056,GO:0009057,GO:0009314,GO:0009416,GO:0009507,GO:0009526,GO:0009534,GO:0009535,GO:0009536,GO:0009579,GO:0009628,GO:0009642,GO:0009644,GO:0009657,GO:0009658,GO:0009668,GO:0009719,GO:0009725,GO:0009735,GO:0009765,GO:0009892,GO:0009941,GO:0009987,GO:0010027,GO:0010033,GO:0010109,GO:0010205,GO:0010206,GO:0010304,GO:0015979,GO:0016020,GO:0016043,GO:0016462,GO:0016787,GO:0016817,GO:0016818,GO:0016887,GO:0017111,GO:0019222,GO:0019538,GO:0019684,GO:0022607,GO:0030091,GO:0030163,GO:0031323,GO:0031324,GO:0031967,GO:0031975,GO:0031976,GO:0031977,GO:0031984,GO:0034357,GO:0034622,GO:0042221,GO:0042548,GO:0042623,GO:0042651,GO:0043155,GO:0043170,GO:0043226,GO:0043227,GO:0043229,GO:0043231,GO:0043467,GO:0043933,GO:0044085,GO:0044237,GO:0044238,GO:0044248,GO:0044257,GO:0044260,GO:0044265,GO:0044267,GO:0044422,GO:0044424,GO:0044434,GO:0044435,GO:0044436,GO:0044444,GO:0044446,GO:0044464,GO:0048519,GO:0048523,GO:0048564,GO:0050789,GO:0050794,GO:0050896,GO:0055035,GO:0061024,GO:0065003,GO:0065007,GO:0070011,GO:0071704,GO:0071840,GO:0072593,GO:0140096,GO:1901564,GO:1901565,GO:1901575,GO:1905156	ko:K03798	O
Bm11g002290	0	0.0358947	1.34264	0.433697	0.218261	0.117028	0.275623	0.095699	1.04423	3.78799	2.60591	1.78216	5.23432	One of the components of the core complex of photosystem II (PSII). It binds chlorophyll and helps catalyze the primary light-induced photochemical processes of PSII. PSII is a light- driven water plastoquinone oxidoreductase, using light energy to abstract electrons from H(2)O, generating O(2) and a proton gradient subsequently used for ATP formation	psbB	PSII	NA	tetraspores	NA	NA	male_biased	M08	PS1: cellular organisms	NA	-	ko:K02704	P
Bm11g002300	1.68804	1.37047	5.26868	1.70573	0.107665	9.12719	1.45758	0.987946	10.5193	11.9299	5.10593	4.69308	20.536	This protein promotes the GTP-dependent binding of aminoacyl-tRNA to the A-site of ribosomes during protein biosynthesis	tuf	GTP_EFTU,GTP_EFTU_D2,GTP_EFTU_D3	NA	tetraspores	NA	NA	NA	M14	PS1: cellular organisms	NA	-	ko:K02358	J
Bm11g002303	0.746161	0.404998	0	0.664794	0	1.71254	0	0	0.689623	0.39595	0	0.562706	0	DNA-dependent RNA polymerase catalyzes the transcription of DNA into RNA using the four ribonucleoside triphosphates as substrates	rpoA	RNA_pol_A_CTD,RNA_pol_A_bac,RNA_pol_L	pericarp	pericarp	NA	NA	NA	NA	PS1: cellular organisms	NA	GO:0003674,GO:0003824,GO:0003899,GO:0005575,GO:0005622,GO:0005623,GO:0005737,GO:0006139,GO:0006351,GO:0006354,GO:0006725,GO:0006807,GO:0008150,GO:0008152,GO:0009058,GO:0009059,GO:0009987,GO:0010467,GO:0016070,GO:0016740,GO:0016772,GO:0016779,GO:0018130,GO:0019438,GO:0032774,GO:0034062,GO:0034641,GO:0034645,GO:0034654,GO:0043170,GO:0044237,GO:0044238,GO:0044249,GO:0044260,GO:0044271,GO:0044424,GO:0044464,GO:0046483,GO:0071704,GO:0090304,GO:0097659,GO:0097747,GO:0140098,GO:1901360,GO:1901362,GO:1901576	ko:K03040	K
Bm11g002306	0	0	0.312915	0.196265	5.29808	0	0.17833	0	0.369849	0.473469	0	0	0	large ribosomal subunit rRNA binding	rpl14	Ribosomal_L14,Ribosomal_L16	spermatia	spermatia	NA	NA	NA	NA	PS1: cellular organisms	NA	GO:0000313,GO:0000315,GO:0003674,GO:0003676,GO:0003723,GO:0003735,GO:0005198,GO:0005488,GO:0005575,GO:0005622,GO:0005623,GO:0005737,GO:0005739,GO:0005759,GO:0005761,GO:0005762,GO:0005829,GO:0005840,GO:0008150,GO:0009507,GO:0009532,GO:0009534,GO:0009536,GO:0009547,GO:0009570,GO:0009579,GO:0009719,GO:0009725,GO:0009735,GO:0010033,GO:0015934,GO:0019843,GO:0022625,GO:0022626,GO:0031974,GO:0031976,GO:0031984,GO:0032991,GO:0042221,GO:0043226,GO:0043227,GO:0043228,GO:0043229,GO:0043231,GO:0043232,GO:0043233,GO:0043253,GO:0044391,GO:0044422,GO:0044424,GO:0044429,GO:0044434,GO:0044435,GO:0044444,GO:0044445,GO:0044446,GO:0044464,GO:0050896,GO:0070013,GO:0070180,GO:0097159,GO:0098798,GO:1901363,GO:1990904	ko:K02874	J
Bm11g002310	153.986	20.0291	93.7812	62.5991	4.21312	0	0.416036	22.4676	0	0	93.1321	22.9026	2.89807	NA	NA	NA	NA	female_thallus	NA	CSP_repressed	NA	M23	PS8: Bostrychia moritziana	NA	NA	NA	NA
Bm11g002330	0	0.295212	0.776015	1.1499	0.081065	0	0.206846	0.204306	0.424729	1.06447	0.977529	0.140191	2.45824	Mo-co oxidoreductase dimerisation domain	-	Mo-co_dimer,Oxidored_molyb	NA	tetraspores	NA	NA	NA	NA	PS1: cellular organisms	NA	-	ko:K00387	C
Bm11g002340	1.89493	1.78019	2.27779	1.70359	5.43297	0	0	0	0	0	3.6841	1.53102	0	NA	NA	NA	NA	spermatia	NA	CSP_repressed	NA	M11	PS8: Bostrychia moritziana	NA	NA	NA	NA
Bm11g002350	0.329155	0.11004	0.0570947	0.545088	0.226928	0.278663	0.062526	0.24014	0.280519	0.505082	0.309121	0.124927	1.31767	-	-	-	tetraspores	tetraspores	NA	NA	NA	NA	PS2: Eukaryota	NA	-	-	-
Bm11g002360	0	0	0	0	0.0844903	0	0	0.156142	0	0	0	0	0	-	-	-	NA	NA	NA	NA	NA	NA	PS2: Eukaryota	NA	-	-	-
Bm11g002370	1.1524	0.055803	0.465284	0.313155	0.543046	0	0	0	0.141074	0.233333	0	0	0	-	-	-	female_thallus	female_thallus	NA	NA	NA	NA	PS2: Eukaryota	NA	-	-	-
Bm11g002400	0	0	0.422862	0.631272	1.02554	0.295586	0.169904	0.206337	0.176648	0.829757	0.219452	0.260455	0.506913	NA	NA	NA	spermatia	spermatia	NA	NA	NA	NA	PS8: Bostrychia moritziana	NA	NA	NA	NA
Bm11g002410	13.0813	5.87907	31.5148	14.3762	7.75832	0.138349	1.01161	1.55757	1.7613	7.09896	31.3943	20.2611	7.58302	4Fe-4S single cluster domain of Ferredoxin I	-	Fer4_13,Lactamase_B	NA	male_thallus	NA	CSP_repressed	NA	M23	PS1: cellular organisms	NA	-	-	S
Bm11g002420	17.0524	22.663	31.3522	15.7973	11.9401	0.0713493	3.12463	4.43431	8.62896	16.4637	7.0928	4.7416	26.3559	ubiquitin-protein transferase activity	-	zf-RING_2	NA	male_thallus	GAM_biased	NA	NA	M11	PS2: Eukaryota	NA	-	ko:K15692	O
Bm11g002430	123.499	112.118	20.1468	26.61	64.9886	6.28268	45.5194	37.7222	56.5661	143.058	30.1904	36.424	58.7617	NA	NA	NA	NA	carpospores	NA	NA	female_biased	M15	PS8: Bostrychia moritziana	NA	NA	NA	NA
Bm11g002445	0	0	0.150192	0.181187	0	0.222572	0	0.213188	0.814659	0.925062	0	0.76336	0.774995	NA	NA	NA	NA	NA	NA	NA	NA	NA	PS8: Bostrychia moritziana	NA	NA	NA	NA
Bm11g002450	0.326351	0.203379	0.334485	0.381432	0.0886207	0	0	0.127246	0.0835328	0.535688	0	0	1.50917	NA	NA	NA	tetraspores	tetraspores	NA	NA	NA	NA	PS8: Bostrychia moritziana	NA	NA	NA	NA
Bm11g002453	0.065539	0.062158	0.496662	0.481169	0.178559	0	0.233882	0.084021	0.2729	0.698096	0.221271	0.269892	1.53403	NA	NA	NA	tetraspores	tetraspores	NA	NA	NA	NA	PS8: Bostrychia moritziana	NA	NA	NA	NA
Bm11g002456	1.7193	1.51612	6.64804	8.85756	2.00509	1.25239	3.49644	3.45713	3.2866	13.6623	10.2846	3.3439	5.25864	NA	NA	NA	NA	carpospores	NA	NA	male_biased	M10	PS8: Bostrychia moritziana	NA	NA	NA	NA
Bm11g002459	0.167094	0.192378	0.46018	0.518206	6.49401	0	0.0356763	0.127928	0.0577167	4.21706	0.151716	0.187231	4.24259	NA	NA	NA	NA	spermatia	NA	NA	NA	M11	PS4: Florideophyceae	NA	NA	NA	NA
Bm11g002460	0.693597	0.2213	1.14121	0.701016	1.78743	0	0	0.0993217	0	3.53368	0.297904	0.757246	3.10496	-	-	DDE_3,HTH_Tnp_Tc3_1	NA	carpospores	NA	CSP_repressed	NA	M11	PS1: cellular organisms	NA	-	-	-
Bm11g002470	0.208841	0.586625	1.52554	3.47569	51.7675	0	0.0748507	0.052412	0.00962367	0.521515	4.96279	2.43466	0.524049	NA	NA	NA	NA	spermatia	NA	CSP_repressed	male_biased	M11	PS8: Bostrychia moritziana	NA	NA	NA	NA
Bm11g002480	25.3931	33.4848	13.4491	20.6668	76.2389	0	0	0	0.0270627	8.68554	0.217598	3.02673	13.2665	NA	NA	NA	NA	spermatia	GAM_biased	CSP_repressed	NA	M11	PS8: Bostrychia moritziana	NA	NA	NA	NA
Bm11g002490	0	0	0	0	0	0	0.167796	0	0.109937	0.480045	0	0	0	NA	NA	NA	NA	NA	NA	NA	NA	NA	PS8: Bostrychia moritziana	NA	NA	NA	NA
Bm11g002510	25.6508	52.8508	80.1187	24.7497	65.3586	0.079736	4.28062	2.88198	15.7888	161.392	16.8846	39.0241	73.9008	NA	NA	NA	NA	carpospores	NA	NA	NA	M07	PS4: Florideophyceae	NA	NA	NA	NA
Bm11g002513	0	0.0444197	0.135845	0	0.183713	0.151755	0	0.118509	0	0.600533	0.157932	0	0	Glycosyl hydrolases family 35	lacA	BetaGal_dom2,BetaGal_dom3,BetaGal_dom4_5,Glyco_hydro_35	NA	NA	NA	NA	NA	NA	PS1: cellular organisms	NA	GO:0003674,GO:0003824,GO:0004553,GO:0004565,GO:0005575,GO:0005622,GO:0005623,GO:0005737,GO:0005773,GO:0005975,GO:0008150,GO:0008152,GO:0015925,GO:0016787,GO:0016798,GO:0043226,GO:0043227,GO:0043229,GO:0043231,GO:0044238,GO:0044424,GO:0044444,GO:0044464,GO:0071704	ko:K01190	G
Bm11g002516	0.424587	0	0.637647	0.460146	0.283759	0	0.216701	0	0	0.225932	0.222007	0	1.15036	NA	NA	NA	tetraspores	tetraspores	NA	NA	NA	NA	PS8: Bostrychia moritziana	NA	NA	NA	NA
Bm11g002519	0	0	0.072512	0.0859733	0.245327	0.053565	0	0	0	0.239619	0	0	0.196439	ADO33890 polyprotein Pyrenophora tritici-repentis	-	RVT_2,rve	NA	NA	NA	NA	NA	NA	PS8: Bostrychia moritziana	NA	-	-	L
Bm11g002520	1369.89	221.04	417.255	186.988	6.06188	0	0.367019	0.790867	0.152117	0.538828	636.377	47.3838	3.02775	NA	NA	NA	NA	female_thallus	NA	CSP_repressed	NA	M23	PS7: Rhodomelaceae	NA	NA	NA	NA
Bm11g002525	0	0	0.0581313	0	0.0639337	0	0	0	0	0.430593	0	0	0.155207	transposition, RNA-mediated	-	RVT_1,rve	NA	NA	NA	NA	NA	NA	PS2: Eukaryota	NA	-	-	L
Bm11g002535	0.150319	0.0488513	0.200844	0.266757	1.05604	0.0365903	0.0764887	0.069115	0	0.687596	0.102692	0.0759247	3.48139	-	-	-	NA	tetraspores	NA	NA	NA	M11	PS2: Eukaryota	NA	-	-	-
Bm11g002540	71.4334	52.6005	68.685	39.9312	50.9036	0.121768	3.44759	3.28493	15.3915	4.9734	76.1658	57.941	8.08411	tryptamine:oxygen oxidoreductase (deaminating) activity	AMO1	Cu_amine_oxid,Cu_amine_oxidN2,Cu_amine_oxidN3	NA	tsp_thallus	NA	CSP_repressed	NA	M23	PS1: cellular organisms	NA	GO:0003674,GO:0003824,GO:0005488,GO:0005507,GO:0005575,GO:0005622,GO:0005623,GO:0005737,GO:0006807,GO:0006873,GO:0006875,GO:0006878,GO:0008131,GO:0008150,GO:0008152,GO:0009056,GO:0009308,GO:0009310,GO:0009636,GO:0009987,GO:0016491,GO:0016638,GO:0016641,GO:0019725,GO:0030003,GO:0042221,GO:0042592,GO:0042763,GO:0042764,GO:0043167,GO:0043169,GO:0044424,GO:0044464,GO:0046872,GO:0046914,GO:0046916,GO:0048037,GO:0048038,GO:0048878,GO:0050801,GO:0050896,GO:0051716,GO:0055065,GO:0055070,GO:0055076,GO:0055080,GO:0055082,GO:0055114,GO:0065007,GO:0065008,GO:0070887,GO:0071704,GO:0071941,GO:0097237,GO:0098754,GO:0098771,GO:1901564,GO:1901565,GO:1901575,GO:1990748	ko:K00276,ko:K13281	Q
Bm11g002550	1181.2	427.672	47.1452	765.441	11.8868	0.270275	3.04037	1.38371	9.5061	1.0569	23.6568	15.4975	4.1216	NA	NA	NA	NA	female_thallus	GAM_biased	NA	NA	M23	PS4: Florideophyceae	NA	NA	NA	NA
Bm11g002560	0	0	0.16703	0.17314	0.194414	0	0.247649	0.221351	0.082242	0	0	0	1.90336	DDE superfamily endonuclease	-	DDE_Tnp_4	tetraspores	tetraspores	NA	NA	NA	NA	PS2: Eukaryota	NA	-	-	S
Bm11g002565	0	0	0	0	0.071556	0	0	0.1325	0.0872385	0	0	0.133047	1.16602	NA	NA	NA	tetraspores	tetraspores	NA	NA	NA	NA	PS8: Bostrychia moritziana	NA	NA	NA	NA
Bm11g002570	0.123033	0.992852	0.755353	2.02303	182.772	0.0676917	0.146077	0.0956903	0.341058	0.261182	0.405944	0.0851603	0.286443	Belongs to the protein kinase superfamily	hhp1	Pkinase	NA	spermatia	GAM_biased	NA	NA	M11	PS1: cellular organisms	NA	GO:0000003,GO:0000018,GO:0000045,GO:0000166,GO:0000228,GO:0000280,GO:0000407,GO:0000775,GO:0000776,GO:0000777,GO:0000779,GO:0000793,GO:0002097,GO:0002098,GO:0003674,GO:0003824,GO:0004672,GO:0004674,GO:0004713,GO:0005488,GO:0005524,GO:0005575,GO:0005622,GO:0005623,GO:0005634,GO:0005694,GO:0005737,GO:0005794,GO:0005815,GO:0005816,GO:0005829,GO:0005856,GO:0005886,GO:0005933,GO:0005934,GO:0005935,GO:0006139,GO:0006259,GO:0006281,GO:0006282,GO:0006355,GO:0006396,GO:0006399,GO:0006400,GO:0006464,GO:0006468,GO:0006508,GO:0006511,GO:0006725,GO:0006793,GO:0006796,GO:0006807,GO:0006810,GO:0006897,GO:0006906,GO:0006914,GO:0006950,GO:0006974,GO:0006996,GO:0007033,GO:0007049,GO:0007059,GO:0007127,GO:0007129,GO:0008033,GO:0008144,GO:0008150,GO:0008152,GO:0008360,GO:0008608,GO:0009056,GO:0009057,GO:0009451,GO:0009889,GO:0009890,GO:0009892,GO:0009893,GO:0009987,GO:0010467,GO:0010468,GO:0010498,GO:0010520,GO:0010556,GO:0010558,GO:0010564,GO:0010604,GO:0010605,GO:0010620,GO:0010629,GO:0010638,GO:0010845,GO:0010894,GO:0010895,GO:0012505,GO:0015630,GO:0016020,GO:0016043,GO:0016050,GO:0016070,GO:0016192,GO:0016236,GO:0016301,GO:0016310,GO:0016740,GO:0016772,GO:0016773,GO:0017076,GO:0018105,GO:0018108,GO:0018193,GO:0018209,GO:0018212,GO:0019216,GO:0019218,GO:0019219,GO:0019222,GO:0019538,GO:0019941,GO:0022402,GO:0022414,GO:0022603,GO:0022604,GO:0022607,GO:0022613,GO:0023052,GO:0030100,GO:0030163,GO:0030242,GO:0030427,GO:0030554,GO:0030999,GO:0031323,GO:0031324,GO:0031325,GO:0031326,GO:0031327,GO:0031974,GO:0031981,GO:0032386,GO:0032443,GO:0032553,GO:0032555,GO:0032559,GO:0032879,GO:0032880,GO:0032991,GO:0033043,GO:0033551,GO:0033554,GO:0034470,GO:0034641,GO:0034660,GO:0035639,GO:0036094,GO:0036211,GO:0036369,GO:0038083,GO:0040020,GO:0042254,GO:0042273,GO:0042274,GO:0043161,GO:0043167,GO:0043168,GO:0043170,GO:0043226,GO:0043227,GO:0043228,GO:0043229,GO:0043231,GO:0043232,GO:0043233,GO:0043412,GO:0043632,GO:0044085,GO:0044237,GO:0044238,GO:0044248,GO:0044257,GO:0044260,GO:0044265,GO:0044267,GO:0044422,GO:0044424,GO:0044427,GO:0044428,GO:0044430,GO:0044444,GO:0044446,GO:0044464,GO:0045132,GO:0045143,GO:0045787,GO:0045807,GO:0045833,GO:0045836,GO:0045892,GO:0045911,GO:0045934,GO:0045935,GO:0045939,GO:0046483,GO:0046777,GO:0046890,GO:0048193,GO:0048259,GO:0048260,GO:0048280,GO:0048284,GO:0048285,GO:0048518,GO:0048519,GO:0048522,GO:0048523,GO:0048583,GO:0050789,GO:0050793,GO:0050794,GO:0050810,GO:0050896,GO:0051049,GO:0051050,GO:0051052,GO:0051054,GO:0051055,GO:0051128,GO:0051130,GO:0051171,GO:0051172,GO:0051173,GO:0051179,GO:0051234,GO:0051252,GO:0051253,GO:0051276,GO:0051304,GO:0051307,GO:0051316,GO:0051321,GO:0051445,GO:0051446,GO:0051455,GO:0051603,GO:0051716,GO:0051726,GO:0051755,GO:0051757,GO:0051783,GO:0051785,GO:0060255,GO:0060341,GO:0060627,GO:0060628,GO:0060631,GO:0060903,GO:0061024,GO:0061025,GO:0061919,GO:0061982,GO:0062012,GO:0062014,GO:0065007,GO:0065008,GO:0070013,GO:0070192,GO:0070925,GO:0071704,GO:0071840,GO:0071944,GO:0080090,GO:0080134,GO:0080135,GO:0090068,GO:0090174,GO:0090304,GO:0097159,GO:0097367,GO:0098657,GO:0098687,GO:0098813,GO:0106118,GO:0106119,GO:0140013,GO:0140096,GO:1901265,GO:1901360,GO:1901363,GO:1901564,GO:1901565,GO:1901575,GO:1902679,GO:1902930,GO:1902931,GO:1903046,GO:1903506,GO:1903507,GO:1903827,GO:1905037,GO:2000112,GO:2000113,GO:2000241,GO:2000243,GO:2000369,GO:2000370,GO:2001020,GO:2001141,GO:2001159	ko:K14758	T
Bm11g002580	0	0	0.108505	0.258056	6.54322	0	0	0.309615	0	0.602106	0.178178	0.254964	0	NA	NA	NA	spermatia	spermatia	NA	NA	NA	M11	PS8: Bostrychia moritziana	NA	NA	NA	NA
Bm11g002586	0	0.309331	0.715729	0	0	0	0	0	0	0	0	0	0	Transposase	-	HTH_Tnp_Tc3_1,HTH_Tnp_Tc3_2	NA	NA	NA	NA	NA	NA	PS7: Rhodomelaceae	NA	-	-	S
Bm11g002590	1.2864	0	0.430141	0.556087	9.10076	0	1.12912	0.469983	1.97039	0.247831	1.73585	3.17254	0.427742	NA	NA	NA	NA	spermatia	NA	NA	NA	M11	PS8: Bostrychia moritziana	NA	NA	NA	NA
Bm11g002600	115.531	39.2019	93.6199	324.689	1700.4	0.544371	14.8119	13.0668	43.7124	7.74476	354.441	102.946	21.6126	NA	NA	NA	NA	spermatia	NA	CSP_repressed	male_biased	M11	PS8: Bostrychia moritziana	C2H2	NA	NA	NA
Bm11g002620	5.55982	13.9169	0.429071	0.67215	6.83648	1.45613	3.81576	2.38507	23.1163	1.04718	0.442881	13.6378	1.96934	NA	NA	NA	NA	carposporophyte	NA	NA	female_biased	M15	PS8: Bostrychia moritziana	NA	NA	NA	NA
Bm11g002625	0	0	0.297017	0.169206	2.22358	0	0.350738	0	0	1.91459	0.24766	0.294112	0.845565	NA	NA	NA	NA	spermatia	NA	NA	NA	NA	PS8: Bostrychia moritziana	NA	NA	NA	NA
Bm11g002640	0	0	0	0.132467	0	0	0	0.140149	0	2.58339	0	1.77682	0	-	-	-	NA	carpospores	NA	NA	NA	NA	PS2: Eukaryota	NA	-	-	-
Bm11g002650	0.12915	2.06723	1.8086	2.50284	3.08652	0	0.89773	0.301499	7.44445	2.16265	4.40173	556.536	146.242	NA	NA	NA	NA	stichidia	TSP_biased	NA	NA	M20	PS8: Bostrychia moritziana	NA	NA	NA	NA
Bm11g002660	0	0.247593	0	0.144537	0	0	0	0	0	0	0	0	0.353361	NA	NA	NA	NA	NA	NA	NA	NA	NA	PS2: Eukaryota	NA	NA	NA	NA
Bm11g002670	10.2429	13.6332	14.5771	33.8299	6.34504	11.3006	31.8128	23.6184	45.0477	20.3676	10.4315	26.2565	12.7456	Domain of unknown function (DUF1929)	-	DUF1929,FG-GAP,VCBS	NA	carposporophyte	NA	NA	NA	M15	PS1: cellular organisms	NA	-	-	Q
Bm11g002680	19.5913	12.8401	5.67575	36.108	0.636726	1.59968	4.24152	3.99989	5.99131	7.4737	3.51818	2.63034	3.9972	Domain of unknown function (DUF1929)	-	DUF1929,FG-GAP,VCBS	NA	spermatangia	NA	NA	NA	M15	PS1: cellular organisms	NA	-	-	Q
Bm11g002690	0.320337	0.910918	0.973938	1.10829	3.03778	1.04702	10.9563	2.92372	22.9521	0.57003	1.62456	1.91787	1.89818	Kinase domain	-	Pkinase	NA	carposporophyte	NA	NA	NA	M15	PS1: cellular organisms	NA	-	-	T
Bm11g002700	43.7842	66.9927	36.0921	39.5628	3.9589	10.6643	28.1968	18.3887	11.0049	24.5861	23.3843	11.8048	11.496	NA	NA	NA	NA	female_tipss	GAM_biased	CSP_repressed	NA	M15	PS5: Rhodymeniophycidae	NA	NA	NA	NA
Bm11g002710	724.432	568.117	297.052	666.369	3.87564	346.443	351.081	207.933	86.7992	111.815	166.535	125.405	68.111	RING-H2 finger protein	-	HIG_1_N	NA	female_thallus	GAM_biased	CSP_repressed	NA	M15	PS2: Eukaryota	NA	-	-	S
Bm11g002720	41.4852	50.6562	185.804	396.507	5356.32	4.78125	41.5591	26.4691	11.9744	57.1201	27.9982	27.0508	81.6898	NA	NA	NA	NA	spermatia	GAM_biased	CSP_repressed	male_biased	M11	PS4: Florideophyceae	bZIP	NA	NA	NA
Bm11g002733	0	0	0.124026	0.0484897	2.09308	0	0	0	0.0284487	0.151529	0	0	0	NA	NA	NA	spermatia	spermatia	NA	NA	NA	NA	PS7: Rhodomelaceae	NA	NA	NA	NA
Bm11g002750	38.8462	40.6484	28.9814	62.9782	67.2646	28.6792	88.5861	78.2131	88.0981	1416.26	38.7254	60.772	704.25	Belongs to the iron ascorbate-dependent oxidoreductase family	-	2OG-FeII_Oxy,DIOX_N	NA	carpospores	NA	NA	NA	M03	PS1: cellular organisms	NA	-	-	Q
Bm11g002753	0.0626497	0	0.450363	0.27916	0.496607	0	0.0689013	0.0902567	0.0806928	0.241268	0.418368	0	1.80361	NA	NA	NA	tetraspores	tetraspores	NA	NA	NA	NA	PS4: Florideophyceae	NA	NA	NA	NA
Bm11g002765	0.897575	1.40975	0.990948	0.372234	0.699368	0.759944	1.69626	1.9737	2.88168	40.955	0.36393	1.27193	16.775	NA	NA	NA	NA	carpospores	NA	NA	NA	M03	PS8: Bostrychia moritziana	NA	NA	NA	NA
Bm11g002770	79.0283	109.461	133.433	66.6847	268.226	85.807	113.081	108.678	111.14	407.868	49.3376	99.3077	300.538	Ankyrin repeat	-	Ank_2	NA	carpospores	NA	NA	NA	M11	PS5: Rhodymeniophycidae	NA	-	-	O
Bm11g002775	0.150192	0	0.0368977	0.116568	0.299098	0	0.110782	0.502755	0	0.866036	0.610728	0.605701	3.13132	ADO33890 polyprotein Pyrenophora tritici-repentis	-	RVT_2,rve	tetraspores	tetraspores	NA	NA	NA	NA	PS2: Eukaryota	NA	-	-	L
Bm11g002780	2.50668	9.28823	2.50541	7.36046	9.36935	4.25804	20.0913	20.6636	51.044	2083.65	39.2224	17.5623	2072.1	NA	NA	NA	NA	carpospores	NA	GAM_repressed	NA	M03	PS5: Rhodymeniophycidae	NA	NA	NA	NA
Bm11g002790	3.77386	16.5468	3.72662	10.0236	14.8949	1.63577	7.67961	8.29287	15.9983	97.0136	2.22417	13.085	56.9314	NA	NA	NA	NA	carpospores	NA	NA	NA	M07	PS5: Rhodymeniophycidae	C2H2	NA	NA	NA
Bm11g002800	1.1884	4.86276	10.1655	12.3187	141.833	10.195	12.0491	13.8944	43.0559	536.68	20.8783	10.945	686.489	Protein of unknown function (DUF563)	-	DUF563	NA	tetraspores	NA	GAM_repressed	male_biased	M03	PS3: Rhodophyta	NA	-	ko:K18134	S
Bm11g002803	0.029947	0	0.0304777	0.09448	0.0782467	0	0.0303347	0	0	0.258891	0	0	0	NA	NA	NA	NA	NA	NA	NA	NA	NA	PS4: Florideophyceae	NA	NA	NA	NA
Bm11g002806	0	0	0.138347	0.377041	1.56848	0	0	0	0	1.04236	0	0	0	NA	NA	NA	NA	spermatia	NA	NA	NA	NA	PS8: Bostrychia moritziana	NA	NA	NA	NA
Bm11g002810	106.551	64.9795	76.3817	84.7461	3.62729	99.5521	76.8212	35.7366	28.8967	28.8683	98.4042	50.765	7.90748	Protein tyrosine kinase	-	Pkinase	NA	female_thallus	NA	CSP_repressed	NA	M15	PS1: cellular organisms	NA	-	ko:K02218,ko:K08959	T
Bm11g002825	0	0	0.786766	0.147403	0.13978	0	0.207178	0.368515	0.170709	0.215956	0.770802	15.1032	0.489901	NA	NA	NA	stichidia	stichidia	TSP_biased	NA	NA	M20	PS8: Bostrychia moritziana	NA	NA	NA	NA
Bm11g002830	1.16471	8.80957	2.28226	6.53777	106.499	0	0.70505	0.185748	0.713538	1.19532	0.216552	1.77036	0.928833	NA	NA	NA	NA	spermatia	GAM_biased	NA	NA	M11	PS8: Bostrychia moritziana	NA	NA	NA	NA
Bm11g002840	0.122723	0.150271	0.138347	1.26757	0.117154	0.225366	0	0	0.07276	0	0.30308	0	0.53144	NA	NA	NA	spermatangia	spermatangia	NA	NA	NA	NA	PS8: Bostrychia moritziana	NA	NA	NA	NA
Bm11g002845	0.02429	0	0.220349	0.250052	0.132825	0	0	0.0789567	0.0447753	0.619187	0.252132	0.0535233	0.494613	NA	NA	NA	NA	NA	NA	NA	NA	NA	PS8: Bostrychia moritziana	NA	NA	NA	NA
Bm11g002850	5.56085	5.8281	5.95089	3.64452	2.99838	9.17736	3.73086	4.83175	2.28009	9.45803	4.60685	10.8596	8.24725	sulfotransferase activity	-	Sulfotransfer_1	NA	stichidia	NA	CSP_repressed	NA	M24	PS1: cellular organisms	NA	-	ko:K01014	S
Bm11g002860	5.20906	35.9119	7.2436	17.8185	3.63509	6.83219	7.75617	9.66366	4.48663	2.97112	2.57907	13.5608	3.59412	NA	NA	NA	NA	female_tipss	NA	NA	NA	M15	PS8: Bostrychia moritziana	NA	NA	NA	NA
Bm11g002870	10.4021	17.0609	12.4605	34.102	3.43215	5.97999	23.7241	23.4393	34.7543	9.14811	10.4982	27.6845	9.35429	NA	NA	NA	NA	carposporophyte	NA	NA	NA	M15	PS4: Florideophyceae	NA	NA	NA	NA
Bm11g002880	4.92267	1.96392	7.12859	4.4196	3.82036	1.35092	8.30189	6.98688	3.11362	19.699	7.94177	5.84161	5.31152	NA	NA	NA	NA	carpospores	NA	NA	NA	M21	PS8: Bostrychia moritziana	NA	NA	NA	NA
Bm11g002881	11.0534	19.3143	40.9285	74.5868	2.17367	184.123	60.2978	89.9989	0.701553	0.363606	6.81512	7.97683	2.03464	Metallo-peptidase family M12B Reprolysin-like	-	-	NA	pericarp	GAM_biased	CSP_repressed	male_biased	M24	PS1: cellular organisms	NA	-	-	O
Bm11g002883	0	0.145277	0.463757	1.25222	0.62786	0.426818	0.273929	0	0.0584343	1.61048	0.390799	0	1.88844	NA	NA	NA	NA	tetraspores	NA	NA	NA	NA	PS5: Rhodymeniophycidae	NA	NA	NA	NA
Bm11g002885	0	0	0.102511	1.01069	1.58401	0.217878	0.563182	0.299799	1.75387	4.3552	0.215666	0.194314	0	Chaperone protein DNAj	-	DUF3395,DnaJ	NA	carpospores	NA	NA	NA	NA	PS1: cellular organisms	NA	GO:0000003,GO:0003006,GO:0005575,GO:0005622,GO:0005623,GO:0005737,GO:0007275,GO:0008150,GO:0009314,GO:0009416,GO:0009536,GO:0009628,GO:0009642,GO:0009791,GO:0010228,GO:0022414,GO:0032501,GO:0032502,GO:0043226,GO:0043227,GO:0043229,GO:0043231,GO:0044424,GO:0044444,GO:0044464,GO:0048608,GO:0048731,GO:0048856,GO:0050896,GO:0055122,GO:0061458	ko:K09531	O
Bm11g002887	0	0.311827	0	0.768622	2.29091	0.468311	1.8554	0.417168	3.04961	0.421454	0.238507	4.15542	0	NA	NA	NA	NA	stichidia	NA	NA	NA	NA	PS8: Bostrychia moritziana	NA	NA	NA	NA
Bm11g002889	0.289468	0.250201	2.04318	2.34681	0.107403	0.187933	1.03151	0.760984	0.534186	0.854398	3.45185	0.700995	2.42946	NA	NA	NA	NA	tsp_thallus	NA	NA	NA	NA	PS8: Bostrychia moritziana	NA	NA	NA	NA
Bm11g002895	0.27469	0	0.829392	9.02155	6.88006	0	2.15784	0.406052	0.25367	0.645774	0.919816	0.2666	0	NA	NA	NA	NA	spermatangia	NA	NA	male_biased	M11	PS8: Bostrychia moritziana	NA	NA	NA	NA
Bm11g002930	0	0	0.596538	3.37269	3.31578	0	1.00411	1.06967	5.45608	1.3283	0	0	0	NA	NA	NA	NA	carposporophyte	NA	NA	NA	NA	PS4: Florideophyceae	NA	NA	NA	NA
Bm11g002940	0	0	0	0	0	0	0	0	0	0	0	0	0	Reverse transcriptase (RNA-dependent DNA polymerase)	-	RVT_2,gag_pre-integrs,rve,zf-CCHC	NA	NA	NA	NA	NA	NA	PS1: cellular organisms	NA	-	-	L
Bm11g002950	0	0	0.804657	2.34542	35.1533	0	0.096801	0	0.241661	0.229912	0	0	1.04774	Protein tyrosine kinase	CDK2	Pkinase	NA	spermatia	NA	NA	male_biased	M11	PS1: cellular organisms	NA	GO:0000003,GO:0000075,GO:0000077,GO:0000082,GO:0000086,GO:0000122,GO:0000226,GO:0000278,GO:0000302,GO:0000307,GO:0000781,GO:0000793,GO:0000803,GO:0000805,GO:0000806,GO:0001654,GO:0002088,GO:0003674,GO:0003824,GO:0004672,GO:0004674,GO:0004693,GO:0005488,GO:0005515,GO:0005575,GO:0005622,GO:0005623,GO:0005634,GO:0005654,GO:0005667,GO:0005694,GO:0005737,GO:0005768,GO:0005813,GO:0005815,GO:0005819,GO:0005829,GO:0005856,GO:0006139,GO:0006259,GO:0006260,GO:0006275,GO:0006281,GO:0006325,GO:0006355,GO:0006357,GO:0006464,GO:0006468,GO:0006725,GO:0006793,GO:0006796,GO:0006807,GO:0006810,GO:0006811,GO:0006812,GO:0006813,GO:0006950,GO:0006974,GO:0006977,GO:0006979,GO:0006996,GO:0007010,GO:0007017,GO:0007049,GO:0007093,GO:0007098,GO:0007099,GO:0007154,GO:0007165,GO:0007264,GO:0007265,GO:0007275,GO:0007346,GO:0007423,GO:0008150,GO:0008152,GO:0008284,GO:0009058,GO:0009059,GO:0009628,GO:0009636,GO:0009719,GO:0009725,GO:0009889,GO:0009890,GO:0009891,GO:0009892,GO:0009893,GO:0009966,GO:0009967,GO:0009987,GO:0010033,GO:0010035,GO:0010038,GO:0010243,GO:0010389,GO:0010468,GO:0010556,GO:0010557,GO:0010558,GO:0010564,GO:0010604,GO:0010605,GO:0010628,GO:0010629,GO:0010646,GO:0010647,GO:0010948,GO:0012505,GO:0014070,GO:0014074,GO:0015030,GO:0015630,GO:0015672,GO:0016043,GO:0016301,GO:0016310,GO:0016569,GO:0016570,GO:0016572,GO:0016604,GO:0016740,GO:0016772,GO:0016773,GO:0018105,GO:0018193,GO:0018209,GO:0019219,GO:0019222,GO:0019538,GO:0019904,GO:0022402,GO:0022414,GO:0022607,GO:0023051,GO:0023052,GO:0023056,GO:0030001,GO:0030154,GO:0030174,GO:0030330,GO:0030332,GO:0031023,GO:0031099,GO:0031100,GO:0031323,GO:0031324,GO:0031325,GO:0031326,GO:0031327,GO:0031328,GO:0031410,GO:0031570,GO:0031571,GO:0031974,GO:0031981,GO:0031982,GO:0032298,GO:0032355,GO:0032501,GO:0032502,GO:0032868,GO:0032869,GO:0032870,GO:0032991,GO:0033554,GO:0033993,GO:0034599,GO:0034614,GO:0034641,GO:0034645,GO:0035556,GO:0035690,GO:0036211,GO:0042127,GO:0042221,GO:0042493,GO:0042770,GO:0043010,GO:0043170,GO:0043226,GO:0043227,GO:0043228,GO:0043229,GO:0043231,GO:0043232,GO:0043233,GO:0043412,GO:0043434,GO:0044085,GO:0044237,GO:0044238,GO:0044249,GO:0044260,GO:0044267,GO:0044422,GO:0044424,GO:0044427,GO:0044428,GO:0044430,GO:0044444,GO:0044446,GO:0044451,GO:0044464,GO:0044770,GO:0044772,GO:0044773,GO:0044774,GO:0044783,GO:0044819,GO:0044839,GO:0044843,GO:0044877,GO:0045471,GO:0045740,GO:0045786,GO:0045787,GO:0045892,GO:0045893,GO:0045930,GO:0045934,GO:0045935,GO:0046425,GO:0046427,GO:0046483,GO:0046677,GO:0046683,GO:0046686,GO:0048513,GO:0048518,GO:0048519,GO:0048522,GO:0048523,GO:0048583,GO:0048584,GO:0048731,GO:0048856,GO:0048869,GO:0050789,GO:0050794,GO:0050896,GO:0051052,GO:0051054,GO:0051171,GO:0051172,GO:0051173,GO:0051179,GO:0051234,GO:0051252,GO:0051253,GO:0051254,GO:0051276,GO:0051298,GO:0051321,GO:0051445,GO:0051591,GO:0051602,GO:0051716,GO:0051726,GO:0060255,GO:0060968,GO:0061695,GO:0065007,GO:0070013,GO:0070887,GO:0070925,GO:0071156,GO:0071158,GO:0071241,GO:0071310,GO:0071375,GO:0071417,GO:0071495,GO:0071704,GO:0071731,GO:0071732,GO:0071840,GO:0072331,GO:0072395,GO:0072401,GO:0072413,GO:0072422,GO:0072431,GO:0072686,GO:0080090,GO:0090068,GO:0090304,GO:0090329,GO:0097123,GO:0097124,GO:0097134,GO:0097135,GO:0097305,GO:0097366,GO:0097472,GO:0097708,GO:0098534,GO:0098687,GO:0140096,GO:1901360,GO:1901564,GO:1901576,GO:1901652,GO:1901653,GO:1901698,GO:1901699,GO:1901700,GO:1901701,GO:1901796,GO:1901987,GO:1901988,GO:1901990,GO:1901991,GO:1902170,GO:1902400,GO:1902402,GO:1902403,GO:1902494,GO:1902531,GO:1902533,GO:1902554,GO:1902679,GO:1902680,GO:1902749,GO:1902806,GO:1902807,GO:1902911,GO:1903047,GO:1903506,GO:1903507,GO:1903508,GO:1904892,GO:1904894,GO:1990234,GO:2000045,GO:2000105,GO:2000112,GO:2000113,GO:2000134,GO:2000241,GO:2001141	ko:K02088,ko:K02206	D
Bm11g002960	0.379248	13.3515	16.9726	76.2725	971.535	0	0.33971	0.227817	0.888339	2.37908	0.215958	0.115931	3.25972	NA	NA	NA	NA	spermatia	GAM_biased	NA	male_biased	M11	PS8: Bostrychia moritziana	NA	NA	NA	NA
Bm11g002970	2.89538	1.2474	3.47477	9.7617	291.009	0.0675307	0.14509	0.286705	0.0467078	0.303579	1.27191	1.2392	0.593064	NA	NA	NA	NA	spermatia	NA	CSP_repressed	NA	M11	PS8: Bostrychia moritziana	NA	NA	NA	NA
Bm11g002975	0.071064	0	0.806138	0	12.7198	0.480826	0	0	0	0.959802	0	0	0.172944	NA	NA	NA	spermatia	spermatia	NA	NA	NA	M11	PS4: Florideophyceae	NA	NA	NA	NA
Bm11g002980	10.1759	7.42139	21.3713	7.22438	123.118	34.5213	21.1607	27.7449	69.6498	1.19573	14.4543	17.7556	1.0198	NA	NA	NA	NA	spermatia	CSP_biased	NA	NA	M22	PS6: Ceramiales	NA	NA	NA	NA
Bm11g002990	0.0203923	0	1.50076	4.09391	316.821	0	0.114017	0.135135	0.0146948	0.166554	0.0972813	0.62705	0.198383	belongs to the protein kinase superfamily	CDKA-1	Pkinase	NA	spermatia	NA	CSP_repressed	male_biased	M11	PS1: cellular organisms	NA	GO:0000003,GO:0000226,GO:0000278,GO:0000281,GO:0000910,GO:0000911,GO:0003006,GO:0003674,GO:0003824,GO:0004672,GO:0004674,GO:0004693,GO:0005575,GO:0005622,GO:0005623,GO:0005634,GO:0005737,GO:0005819,GO:0005829,GO:0005856,GO:0005874,GO:0005881,GO:0005886,GO:0005938,GO:0006139,GO:0006259,GO:0006260,GO:0006261,GO:0006281,GO:0006325,GO:0006464,GO:0006468,GO:0006725,GO:0006793,GO:0006796,GO:0006807,GO:0006950,GO:0006974,GO:0006996,GO:0007010,GO:0007017,GO:0007049,GO:0007275,GO:0007346,GO:0008150,GO:0008152,GO:0008284,GO:0008356,GO:0009058,GO:0009059,GO:0009266,GO:0009409,GO:0009555,GO:0009574,GO:0009628,GO:0009790,GO:0009791,GO:0009793,GO:0009888,GO:0009987,GO:0010005,GO:0010154,GO:0010235,GO:0010374,GO:0010440,GO:0010444,GO:0010468,GO:0010564,GO:0015630,GO:0016020,GO:0016043,GO:0016301,GO:0016310,GO:0016569,GO:0016570,GO:0016572,GO:0016740,GO:0016772,GO:0016773,GO:0019222,GO:0019538,GO:0022402,GO:0022414,GO:0030154,GO:0030863,GO:0030981,GO:0032501,GO:0032502,GO:0032506,GO:0033043,GO:0033554,GO:0034641,GO:0034645,GO:0036211,GO:0040020,GO:0042023,GO:0042127,GO:0043170,GO:0043226,GO:0043227,GO:0043228,GO:0043229,GO:0043231,GO:0043232,GO:0043412,GO:0044237,GO:0044238,GO:0044249,GO:0044260,GO:0044267,GO:0044422,GO:0044424,GO:0044430,GO:0044444,GO:0044446,GO:0044448,GO:0044464,GO:0044770,GO:0044772,GO:0044786,GO:0046483,GO:0048229,GO:0048316,GO:0048518,GO:0048522,GO:0048608,GO:0048731,GO:0048856,GO:0048869,GO:0050789,GO:0050794,GO:0050896,GO:0051128,GO:0051276,GO:0051301,GO:0051445,GO:0051716,GO:0051726,GO:0051783,GO:0055028,GO:0060255,GO:0061458,GO:0061640,GO:0065007,GO:0071704,GO:0071840,GO:0071944,GO:0072686,GO:0090304,GO:0090558,GO:0090627,GO:0097472,GO:0098725,GO:0099080,GO:0099081,GO:0099512,GO:0099513,GO:0099568,GO:0140096,GO:1901360,GO:1901564,GO:1901576,GO:1901987,GO:1902410,GO:1902806,GO:1903047,GO:2000241	ko:K02206	M
Bm11g002993	0.734331	2.97292	1.09452	4.15204	7.35823	0.395924	3.34723	3.38223	9.13853	0.869654	0.704169	0.397984	0.671164	NA	NA	NA	NA	carposporophyte	CSP_biased	TSP_repressed	NA	M05	PS5: Rhodymeniophycidae	NA	NA	NA	NA
Bm11g002996	0.0418287	0.204011	57.6404	124.629	2681.85	0.318267	0.127098	0	0.172695	0	0	0	1.66465	NA	NA	NA	NA	spermatia	GAM_biased	NA	male_biased	M11	PS8: Bostrychia moritziana	NA	NA	NA	NA
Bm11g003000	3.12797	5.13063	9.82425	14.6005	1.95066	5.04321	14.3172	10.1243	8.98155	7.07872	16.8805	8.03054	19.462	NA	NA	NA	NA	tetraspores	NA	NA	male_biased	M15	PS2: Eukaryota	NA	NA	NA	NA
Bm11g003010	19.7713	13.4189	50.261	108.322	39.413	94.4768	71.0784	74.4231	98.3333	6.66371	12.1428	74.8918	4.17375	metalloproteinase	timp-2b	TIMP	NA	spermatangia	NA	NA	male_biased	M15	PS5: Rhodymeniophycidae	NA	-	-	O
Bm11g003020	30.4374	38.9856	34.7719	64.2233	4.17467	12.0324	51.3688	40.3088	31.2274	47.8119	18.6456	31.8047	37.4029	-	-	-	NA	spermatangia	NA	NA	NA	M15	PS2: Eukaryota	NA	-	-	-
Bm11g003023	20.4556	22.3598	22.9767	31.0548	20.1076	38.9966	66.6663	35.505	31.5177	661.92	36.5204	26.4853	756.759	NA	NA	NA	NA	tetraspores	NA	NA	NA	M03	PS8: Bostrychia moritziana	NA	NA	NA	NA
Bm11g003026	1.82359	0.915511	0.530559	2.64273	1.34293	2.88302	1.40193	0.810223	0.061134	17.6325	1.60727	1.70633	0.927	NA	NA	NA	NA	carpospores	NA	CSP_repressed	NA	M02	PS8: Bostrychia moritziana	NA	NA	NA	NA
Bm11g003035	0.104095	0.0912963	0.187229	0	0.157348	0	0.213182	0.130554	0.138	1.32921	0	0	4.01463	NA	NA	NA	NA	tetraspores	NA	NA	NA	NA	PS8: Bostrychia moritziana	NA	NA	NA	NA
Bm11g003040	21.5217	8.54778	4.57543	7.70923	112.198	7.39621	45.3458	7.8676	1.01393	1.57554	6.12987	6.25077	1.63771	NA	NA	NA	NA	spermatia	NA	CSP_repressed	female_biased	M11	PS5: Rhodymeniophycidae	NA	NA	NA	NA
Bm11g003050	8.14076	28.0642	8.35097	8.88267	13.4632	3.70876	4.39497	4.90842	0.284156	1.19113	5.73782	8.52099	9.71149	Animal haem peroxidase	-	An_peroxidase,HemolysinCabind	NA	female_tipss	NA	CSP_repressed	female_biased	M24	PS1: cellular organisms	NA	-	ko:K19511	C
Bm11g003060	0	0.086678	0	0.274131	0.0700927	0	0	0	0	0	0	0	0.225463	-	-	-	NA	NA	NA	NA	NA	NA	PS2: Eukaryota	NA	-	-	-
Bm11g003070	0.0878223	0.129529	0.212369	1.73589	0.0859013	0	0	0.143676	0.478175	0.553689	1.36711	0.236429	0.857464	Zinc finger BED domain-containing protein	-	DUF4413,Dimer_Tnp_hAT,zf-BED	NA	spermatangia	NA	NA	NA	NA	PS2: Eukaryota	NA	-	ko:K01179	L
Bm11g003075	0	0.140999	0.229754	0.909641	0	0.324568	0.74449	0.156414	0.424812	1.09689	2.19907	0.383291	1.04195	NA	NA	NA	NA	tsp_thallus	NA	NA	NA	NA	PS4: Florideophyceae	NA	NA	NA	NA
Bm11g003085	0	0.0937887	1.44458	3.71675	195.518	0.306799	0.101893	0	0.246866	0.329794	0.106301	0	0.709865	NA	NA	NA	NA	spermatia	NA	NA	male_biased	M11	PS8: Bostrychia moritziana	NA	NA	NA	NA
Bm11g003090	0.252697	0.379449	887.634	1560.7	49048.2	2.08432	28.1947	4.20044	96.1913	3.32581	0.243873	0.118727	48.7973	Cysteine-rich secretory protein family	-	CAP	NA	spermatia	NA	TSP_repressed	male_biased	M11	PS1: cellular organisms	NA	-	-	S
Bm11g003100	7.36	8.40392	5.27689	11.5723	18.1846	6.4766	8.33726	6.14037	5.0325	7.9584	5.012	10.9444	5.04703	Animal haem peroxidase	-	An_peroxidase,Dockerin_1,SdrD_B	NA	spermatia	NA	CSP_repressed	NA	M22	PS1: cellular organisms	NA	-	-	C
Bm11g003110	20.2176	26.4597	18.6218	42.1943	60.3633	11.3822	16.4964	16.8767	13.5064	40.0708	13.7811	22.7923	67.4208	Animal haem peroxidase	-	An_peroxidase,HemolysinCabind	NA	tetraspores	NA	NA	NA	M11	PS1: cellular organisms	NA	-	ko:K19511	C
Bm11g003120	0	0	0.107539	0	0.397711	0	0	0.723181	0.0944985	2.88402	0.678756	0	0	-	-	DDE_1	carpospores	carpospores	NA	NA	NA	NA	PS2: Eukaryota	NA	-	-	-
Bm11g003130	0	0	0.521302	0	2.22969	0	0	0	0.290436	0	0	0	0	NA	NA	NA	spermatia	spermatia	NA	NA	NA	NA	PS8: Bostrychia moritziana	NA	NA	NA	NA
Bm11g003135	0.0713883	0.0840853	0.17787	0.762279	0.0364973	0.0615487	0.272685	0.0679537	0.265452	1.20436	0.162403	0.159045	0.295727	NA	NA	NA	carpospores	carpospores	NA	NA	NA	NA	PS2: Eukaryota	NA	NA	NA	NA
Bm11g003140	11.3128	11.949	11.5291	18.9931	5.55956	7.32356	20.2971	16.5892	27.1624	46.3412	15.4738	15.4785	77.259	Glucose / Sorbosone dehydrogenase	-	Big_5,GSDH,Malectin,TIG	NA	tetraspores	NA	NA	NA	M06	PS1: cellular organisms	NA	-	-	G
Bm11g003150	7.01153	20.2004	8.66642	10.4068	14.2916	255.97	121.525	112.704	1.66998	48.4428	7.08934	4.91031	3.32788	NA	NA	NA	NA	pericarp	NA	CSP_repressed	NA	M16	PS3: Rhodophyta	NA	NA	NA	NA
Bm11g003170	2.05755	2.18772	21.9582	59.5153	538.319	4.51143	5.22043	4.52969	5.79914	0.839538	4.18476	3.56788	3.18783	NA	NA	NA	NA	spermatia	GAM_biased	NA	male_biased	M11	PS2: Eukaryota	NA	NA	NA	NA
Bm11g003180	9.01403	14.2724	23.5418	150.938	461.61	62.4177	37.3942	18.2843	34.1576	149.347	32.2816	24.0249	353.432	Glucose / Sorbosone dehydrogenase	-	Big_5,GSDH,Malectin,TIG	NA	spermatia	NA	NA	male_biased	M13	PS1: cellular organisms	NA	-	-	G
Bm11g003195	0.591292	0.639931	2.12858	2.31679	2.40131	0.216577	1.03292	0.829993	0.310036	1.61079	2.16242	0.412807	2.7715	NA	NA	NA	NA	tetraspores	NA	CSP_repressed	male_biased	M10	PS5: Rhodymeniophycidae	NA	NA	NA	NA
Bm11g003200	0.540235	0.630617	0.253571	0.621851	6.91031	0.541363	0.555253	0.346841	1.17515	0.734658	0.393013	2.1469	2.50858	NA	NA	NA	NA	spermatia	NA	NA	NA	NA	PS8: Bostrychia moritziana	NA	NA	NA	NA
Bm11g003203	50.0117	59.9627	75.1581	68.2502	15.3987	53.4428	114.355	109.763	51.1355	115.763	66.0502	84.0855	50.5124	NA	NA	NA	NA	carpospores	NA	NA	NA	M15	PS6: Ceramiales	NA	NA	NA	NA
Bm11g003206	0	0	0	0.0344813	0.240646	0	0	0	0	0.070454	0.216117	0	0.233597	NA	NA	NA	NA	NA	NA	NA	NA	NA	PS8: Bostrychia moritziana	NA	NA	NA	NA
Bm11g003220	1.78454	1.40377	7.54804	7.12321	2.57347	1.94064	2.25079	2.91585	3.02151	4.19193	13.9375	4.94826	8.38351	NA	NA	NA	NA	tsp_thallus	NA	NA	male_biased	M10	PS8: Bostrychia moritziana	NA	NA	NA	NA
Bm11g003230	15.1008	21.0986	28.302	22.4569	1.62659	14.3784	31.9061	27.7938	24.6898	18.7795	19.12	35.4856	10.9693	NA	NA	NA	NA	stichidia	NA	NA	NA	M15	PS5: Rhodymeniophycidae	NA	NA	NA	NA
Bm11g003240	0	0	0.203455	0	0.196204	0	0.222416	0	0.0282722	0.154209	0.301603	0.14739	1.03581	NA	NA	NA	tetraspores	tetraspores	NA	NA	NA	NA	PS8: Bostrychia moritziana	NA	NA	NA	NA
Bm11g003250	0	0	0.521691	0	0.147062	0	0	0	0	2.48252	0	0	0	NA	NA	NA	carpospores	carpospores	NA	NA	NA	NA	PS8: Bostrychia moritziana	NA	NA	NA	NA
Bm11g003260	0	0	0.508633	1.47937	0.573654	0	0.855703	0.245822	0.758294	0	0.528865	0	0.451819	NA	NA	NA	spermatangia	spermatangia	NA	NA	NA	NA	PS8: Bostrychia moritziana	NA	NA	NA	NA
Bm11g003270	0	0	0.575722	4.47123	14.6043	0.629689	0.944647	1.6737	0.0381702	0	0	0	0	NA	NA	NA	NA	spermatia	NA	NA	male_biased	M11	PS8: Bostrychia moritziana	NA	NA	NA	NA
Bm11g003290	8.07972	16.5912	3.09703	10.813	0	39.6238	49.8423	62.7775	68.8565	38.7162	10.686	53.0959	351.242	NA	NA	NA	NA	tetraspores	NA	NA	NA	M03	PS5: Rhodymeniophycidae	NA	NA	NA	NA
Bm11g003300	18.0988	18.1896	12.0188	23.6976	11.9009	11.3339	23.4133	39.8863	81.0576	0	5.56043	68.2584	338.2	NA	NA	NA	NA	tetraspores	NA	NA	NA	M05	PS5: Rhodymeniophycidae	NA	NA	NA	NA
Bm11g003310	0	0	0.215845	0.206783	0.115537	0	0	0	0	0.184909	0	0	0	CENP-B ARS binding protein-like protein	-	DDE_1,HTH_Tnp_Tc5	NA	NA	NA	NA	NA	NA	PS2: Eukaryota	NA	GO:0000070,GO:0000228,GO:0000278,GO:0000280,GO:0000775,GO:0000779,GO:0000780,GO:0000793,GO:0000794,GO:0000819,GO:0003674,GO:0003676,GO:0003677,GO:0003690,GO:0005488,GO:0005575,GO:0005622,GO:0005623,GO:0005634,GO:0005694,GO:0006325,GO:0006342,GO:0006355,GO:0006996,GO:0007049,GO:0007059,GO:0008150,GO:0009889,GO:0009890,GO:0009892,GO:0009987,GO:0010468,GO:0010556,GO:0010558,GO:0010605,GO:0010629,GO:0016043,GO:0016458,GO:0019219,GO:0019222,GO:0019237,GO:0022402,GO:0030702,GO:0031323,GO:0031324,GO:0031326,GO:0031327,GO:0031974,GO:0031981,GO:0040029,GO:0043226,GO:0043227,GO:0043228,GO:0043229,GO:0043231,GO:0043232,GO:0043233,GO:0043565,GO:0044422,GO:0044424,GO:0044427,GO:0044428,GO:0044446,GO:0044454,GO:0044464,GO:0045814,GO:0045892,GO:0045934,GO:0048285,GO:0048519,GO:0048523,GO:0050789,GO:0050794,GO:0051171,GO:0051172,GO:0051252,GO:0051253,GO:0051276,GO:0060255,GO:0065007,GO:0070013,GO:0071840,GO:0080090,GO:0097159,GO:0098687,GO:0098813,GO:0140014,GO:1901363,GO:1902679,GO:1903047,GO:1903506,GO:1903507,GO:1990837,GO:2000112,GO:2000113,GO:2001141	-	BD
Bm11g003319	0.608884	0.352656	0.716514	1.86783	2.53719	0	0.64164	0.992604	1.38264	0.288724	1.59946	0.841392	0.656515	NA	NA	NA	NA	spermatia	NA	NA	NA	NA	PS8: Bostrychia moritziana	NA	NA	NA	NA
Bm11g003320	1.61576	2.45498	7.90886	46.923	724.085	5.0256	4.93314	4.25334	1.96803	3.20234	0.492315	3.1795	5.9433	Sulfotransferase family, cytosolic, 6b, member 1	SULT6B1	Sulfotransfer_1	NA	spermatia	GAM_biased	NA	male_biased	M11	PS1: cellular organisms	NA	GO:0003674,GO:0003824,GO:0004062,GO:0005575,GO:0005622,GO:0005623,GO:0005737,GO:0005829,GO:0006082,GO:0006139,GO:0006163,GO:0006725,GO:0006753,GO:0006790,GO:0006793,GO:0006796,GO:0006807,GO:0008146,GO:0008150,GO:0008152,GO:0009117,GO:0009150,GO:0009259,GO:0009410,GO:0009987,GO:0016740,GO:0016782,GO:0019637,GO:0019693,GO:0033865,GO:0033875,GO:0034032,GO:0034035,GO:0034641,GO:0042221,GO:0043436,GO:0044237,GO:0044238,GO:0044281,GO:0044424,GO:0044444,GO:0044464,GO:0046483,GO:0050427,GO:0050896,GO:0051716,GO:0055086,GO:0070887,GO:0071466,GO:0071704,GO:0072521,GO:1901135,GO:1901360,GO:1901564	ko:K01025	S
Bm11g003330	0	0	65.0179	287.931	1814.82	0	0.61841	0	0.569788	3.49516	0	0.612644	2.66362	NA	NA	NA	NA	spermatia	GAM_biased	NA	male_biased	M11	PS7: Rhodomelaceae	NA	NA	NA	NA
Bm11g003333	4.59287	4.82106	28.9167	25.9541	2.98465	2.14251	8.11909	8.17385	15.1112	26.3496	12.4217	14.2121	41.4573	NA	NA	NA	NA	tetraspores	NA	NA	male_biased	M06	PS8: Bostrychia moritziana	NA	NA	NA	NA
Bm11g003340	4.11299	13.1637	6.20634	5.51659	10.0504	7.14407	12.1578	11.1572	16.9284	4.05902	1.65805	12.4114	0	NA	NA	NA	NA	carposporophyte	NA	NA	NA	M15	PS8: Bostrychia moritziana	NA	NA	NA	NA
Bm11g003350	2.81974	6.84968	7.81379	8.95823	8.00356	1.89449	9.00324	11.1406	15.708	8.35676	7.19452	6.52983	6.339	NA	NA	NA	NA	carposporophyte	NA	NA	NA	M15	PS8: Bostrychia moritziana	NA	NA	NA	NA
Bm11g003355	1.33726	2.02395	0.360673	2.04678	1.60749	0	6.89423	6.32719	8.59905	8.29625	0.783171	3.97025	10.2519	NA	NA	NA	NA	tetraspores	NA	NA	NA	M05	PS8: Bostrychia moritziana	NA	NA	NA	NA
Bm11g003360	2.19741	1.86966	0.362153	0.476022	8.44224	1.94332	1.07065	0.712537	0.502339	0.702472	0.829415	0.0940637	0.834398	NA	NA	NA	NA	spermatia	NA	NA	female_biased	M11	PS5: Rhodymeniophycidae	NA	NA	NA	NA
Bm11g003370	4.90117	6.58546	6.30232	5.43272	74.6185	2.60812	25.6751	31.0393	97.3538	50.9553	10.4307	38.1938	16.1128	NA	NA	NA	NA	carposporophyte	CSP_biased	GAM_repressed	NA	M05	PS8: Bostrychia moritziana	NA	NA	NA	NA
Bm11g003380	4.93783	6.91287	6.64581	6.91533	82.8577	1.00652	17.8308	26.8476	94.2713	49.4562	4.74745	18.6652	15.4708	NA	NA	NA	NA	carposporophyte	CSP_biased	NA	NA	M05	PS8: Bostrychia moritziana	NA	NA	NA	NA
Bm11g003390	1.45162	3.88915	2.12969	2.02403	30.2021	1.56732	0.881718	4.87209	13.5391	17.7893	0	3.47094	2.54359	NA	NA	NA	NA	spermatia	CSP_biased	NA	NA	M11	PS8: Bostrychia moritziana	NA	NA	NA	NA
Bm11g003404	27.0424	18.4643	22.7112	13.1169	91.1898	28.4498	55.3596	42.2432	20.1466	12.9647	24.3742	28.035	9.48346	belongs to the protein kinase superfamily	-	Pkinase	NA	spermatia	NA	NA	NA	M22	PS1: cellular organisms	NA	GO:0000902,GO:0003674,GO:0003824,GO:0004672,GO:0004674,GO:0005575,GO:0005622,GO:0005623,GO:0005634,GO:0005737,GO:0006464,GO:0006468,GO:0006793,GO:0006796,GO:0006807,GO:0006810,GO:0006897,GO:0006950,GO:0007275,GO:0008150,GO:0008152,GO:0008360,GO:0009266,GO:0009409,GO:0009628,GO:0009653,GO:0009719,GO:0009725,GO:0009741,GO:0009826,GO:0009850,GO:0009987,GO:0010033,GO:0010817,GO:0014070,GO:0016043,GO:0016049,GO:0016192,GO:0016301,GO:0016310,GO:0016740,GO:0016772,GO:0016773,GO:0018105,GO:0018193,GO:0018209,GO:0019538,GO:0022603,GO:0022604,GO:0022622,GO:0032501,GO:0032502,GO:0032989,GO:0033993,GO:0036211,GO:0040007,GO:0042221,GO:0042445,GO:0043170,GO:0043226,GO:0043227,GO:0043229,GO:0043231,GO:0043412,GO:0044237,GO:0044238,GO:0044260,GO:0044267,GO:0044424,GO:0044464,GO:0046777,GO:0048364,GO:0048589,GO:0048731,GO:0048856,GO:0048869,GO:0050789,GO:0050793,GO:0050794,GO:0050896,GO:0051128,GO:0051179,GO:0051234,GO:0060560,GO:0065007,GO:0065008,GO:0071704,GO:0071840,GO:0098657,GO:0099402,GO:0140096,GO:1901564,GO:1901700	ko:K08959,ko:K08960	T
Bm11g003405	0.492466	0.143913	1.03504	1.19589	1.09252	0.594863	0.573317	0.707976	0.413751	1.59916	0.992894	0.683932	3.03656	-	-	-	NA	tetraspores	NA	NA	NA	M10	PS1: cellular organisms	NA	-	-	-
Bm11g003409	0.0726893	0.201194	1.21707	1.06164	0.473562	0	0.182869	0.389986	0.072421	0.385711	1.5309	0.24791	0.541847	NA	NA	NA	NA	tsp_thallus	NA	NA	NA	NA	PS8: Bostrychia moritziana	NA	NA	NA	NA
Bm11g003430	0	0.12609	0.0987147	0.346071	1.45973	0	0	0	0.163612	0.268648	0.16128	0.506562	0	NA	NA	NA	spermatia	spermatia	NA	NA	NA	NA	PS8: Bostrychia moritziana	NA	NA	NA	NA
Bm11g003449	2.10314	0	0	0.300826	0	0	0	0	0.205332	0.329158	1.32214	0	0	NA	NA	NA	NA	female_thallus	NA	NA	NA	NA	PS8: Bostrychia moritziana	NA	NA	NA	NA
Bm11g003450	18.2015	2.37625	2.4028	1.99901	22.6156	0.0111383	1.23308	3.60424	1.44297	1.60505	1.01466	1.16294	0.180203	NA	NA	NA	NA	spermatia	NA	NA	female_biased	M11	PS5: Rhodymeniophycidae	NA	NA	NA	NA
Bm11g003460	6.52188	0	3.73565	3.27345	0.329891	0	0	0	5.39006	0	1.03484	0.627718	0	NA	NA	NA	NA	female_thallus	NA	NA	NA	M21	PS8: Bostrychia moritziana	NA	NA	NA	NA
Bm11g003470	26.1355	0.891581	0.174718	3.27951	49.3654	0	0.60753	0	0	0.583953	1.67253	0	0	NA	NA	NA	NA	spermatia	NA	NA	NA	M11	PS7: Rhodomelaceae	NA	NA	NA	NA
Bm11g003472	7.90207	0.597734	0.76805	1.25349	0	0	0	0	0	1.61184	0	0	0	NA	NA	NA	NA	female_thallus	NA	NA	NA	NA	PS8: Bostrychia moritziana	NA	NA	NA	NA
Bm11g003478	0	0	0.513941	3.29643	4.37895	0.0469833	5.51612	3.64432	6.4213	2.39764	1.46859	1.81008	1.45344	NA	NA	NA	NA	carposporophyte	NA	NA	male_biased	M05	PS8: Bostrychia moritziana	NA	NA	NA	NA
Bm11g003480	35.2181	3.37668	5.95633	13.4115	98.733	0.421418	1.72349	2.03112	1.39078	0.481183	3.09022	3.01908	7.09799	NA	NA	NA	NA	spermatia	GAM_biased	NA	NA	M11	PS5: Rhodymeniophycidae	NA	NA	NA	NA
Bm11g003485	19.5653	3.4924	3.65259	7.90207	0	0	3.56309	4.22059	1.10009	0	2.28522	3.51082	1.54516	NA	NA	NA	NA	female_thallus	NA	NA	NA	M23	PS8: Bostrychia moritziana	NA	NA	NA	NA
Bm11g003510	0	0	0	0	1.74698	0	0	0	0	0	0	0	0	NA	NA	NA	spermatia	spermatia	NA	NA	NA	NA	PS8: Bostrychia moritziana	NA	NA	NA	NA
Bm11g003511	1.65041	3.79577	0.792355	0	0	1.47956	0	4.78359	3.53081	6.51193	0.552457	3.01601	1.4605	NA	NA	NA	NA	carpospores	NA	NA	female_biased	M15	PS8: Bostrychia moritziana	NA	NA	NA	NA
Bm11g003517	0	0	0	0.290598	2.80588	0	0	0.403678	0	0	0	0	0	NA	NA	NA	spermatia	spermatia	NA	NA	NA	NA	PS8: Bostrychia moritziana	NA	NA	NA	NA
Bm11g003519	0.690651	2.00472	2.19751	9.65873	34.9589	3.58913	1.6258	2.37299	0.596719	0.813008	0	0	0	NA	NA	NA	NA	spermatia	GAM_biased	NA	NA	M11	PS8: Bostrychia moritziana	NA	NA	NA	NA
Bm11g003520	25.6544	6.86016	4.92519	15.87	30.7172	0.30389	4.99958	5.20536	2.61293	3.04192	0.425235	2.43809	4.89296	NA	NA	NA	NA	spermatia	GAM_biased	NA	NA	M11	PS5: Rhodymeniophycidae	NA	NA	NA	NA
Bm11g003525	24.246	11.3348	2.29119	9.79065	0	0	7.91996	12.7283	1.37347	0	1.69685	4.32939	0	NA	NA	NA	NA	female_thallus	NA	NA	NA	M15	PS8: Bostrychia moritziana	NA	NA	NA	NA
Bm11g003530	0	0	0	0.241989	0.219989	0	0	0	0.055557	0	0	0.333182	1.27315	NA	NA	NA	tetraspores	tetraspores	NA	NA	NA	NA	PS8: Bostrychia moritziana	NA	NA	NA	NA
Bm11g003533	0	0.293023	0.660224	3.28137	20.6616	0	0.60892	0.369167	0	0	0	0	0.662529	NA	NA	NA	NA	spermatia	NA	NA	male_biased	M11	PS8: Bostrychia moritziana	NA	NA	NA	NA
Bm11g003535	28.0293	0.219673	1.20046	4.34573	8.53973	0	0	0.244725	0.0417785	0.38741	0	0.292681	1.7828	NA	NA	NA	NA	female_thallus	GAM_biased	NA	NA	M11	PS8: Bostrychia moritziana	NA	NA	NA	NA
Bm11g003537	0.310902	0.0829407	0.346803	0.824739	0.705072	0.249141	0	0.251289	0.496211	1.06035	0.606638	0.427285	0.230541	DNA binding	-	CPL,DDE_1,HTH_Tnp_Tc5,P34-Arc,Peptidase_C69	carpospores	carpospores	NA	NA	NA	NA	PS2: Eukaryota	NA	-	-	CH
Bm11g003550	0	0	0.024413	0.590304	1.59519	0	0.0758257	0.0616807	0.0877727	0.106718	0	0.164591	0	Protein tyrosine kinase	CSNK1A1	Pkinase	spermatia	spermatia	NA	NA	NA	NA	PS1: cellular organisms	NA	GO:0000166,GO:0000287,GO:0003674,GO:0003824,GO:0004672,GO:0004674,GO:0005488,GO:0005515,GO:0005524,GO:0005575,GO:0005622,GO:0005623,GO:0005634,GO:0005654,GO:0005737,GO:0005815,GO:0005829,GO:0005856,GO:0005929,GO:0006464,GO:0006468,GO:0006793,GO:0006796,GO:0006807,GO:0006810,GO:0006897,GO:0006909,GO:0006996,GO:0007010,GO:0007154,GO:0007165,GO:0007166,GO:0007267,GO:0008144,GO:0008150,GO:0008152,GO:0008360,GO:0009410,GO:0009966,GO:0009968,GO:0009987,GO:0010033,GO:0010243,GO:0010646,GO:0010648,GO:0014070,GO:0014072,GO:0015630,GO:0016043,GO:0016055,GO:0016192,GO:0016301,GO:0016310,GO:0016604,GO:0016607,GO:0016740,GO:0016772,GO:0016773,GO:0017076,GO:0018105,GO:0018193,GO:0018209,GO:0019538,GO:0022603,GO:0022604,GO:0023051,GO:0023052,GO:0023057,GO:0030111,GO:0030178,GO:0030554,GO:0030877,GO:0031974,GO:0031981,GO:0032553,GO:0032555,GO:0032559,GO:0032991,GO:0033218,GO:0035639,GO:0036064,GO:0036094,GO:0036211,GO:0042221,GO:0042277,GO:0042493,GO:0042995,GO:0043167,GO:0043168,GO:0043169,GO:0043170,GO:0043226,GO:0043227,GO:0043228,GO:0043229,GO:0043231,GO:0043232,GO:0043233,GO:0043278,GO:0043279,GO:0043412,GO:0044237,GO:0044238,GO:0044260,GO:0044267,GO:0044422,GO:0044424,GO:0044428,GO:0044430,GO:0044441,GO:0044444,GO:0044446,GO:0044451,GO:0044463,GO:0044464,GO:0045103,GO:0045104,GO:0046872,GO:0048519,GO:0048523,GO:0048583,GO:0048585,GO:0050789,GO:0050793,GO:0050794,GO:0050896,GO:0051128,GO:0051179,GO:0051219,GO:0051234,GO:0051716,GO:0060359,GO:0060828,GO:0065007,GO:0065008,GO:0070013,GO:0071704,GO:0071840,GO:0072347,GO:0090090,GO:0097159,GO:0097367,GO:0098657,GO:0120025,GO:0120038,GO:0140096,GO:0198738,GO:1901265,GO:1901363,GO:1901564,GO:1901698,GO:1905114	ko:K08957	T
Bm11g003560	66.9211	48.9516	47.8511	77.1598	8.02026	12.7323	84.7903	39.1612	22.5566	14.1871	22.3012	24.1899	33.618	NA	NA	NA	NA	cystocarps_imm	GAM_biased	NA	NA	M15	PS7: Rhodomelaceae	NA	NA	NA	NA
Bm11g003565	0	0	0.030699	0	0.0860223	0	0	0	0	0.202047	0	0	0	magnesium chelatase, H subunit	chlH	CobN-Mg_chel,DUF3479	NA	NA	NA	NA	NA	NA	PS1: cellular organisms	NA	-	ko:K03403	H
Bm11g003570	0	0	0.0952943	0	0	0	0	0	0.201459	0.265101	0	0	0	NA	NA	NA	NA	NA	NA	NA	NA	NA	PS8: Bostrychia moritziana	NA	NA	NA	NA
Bm11g003580	0	0.043763	0.024413	0	2.46483	0	0.026552	0	0.134664	0.746989	0.153291	0	1.20581	Protein tyrosine kinase	CSNK1A1	Pkinase	NA	spermatia	NA	NA	NA	M12	PS1: cellular organisms	NA	GO:0000166,GO:0000287,GO:0003674,GO:0003824,GO:0004672,GO:0004674,GO:0005488,GO:0005515,GO:0005524,GO:0005575,GO:0005622,GO:0005623,GO:0005634,GO:0005654,GO:0005737,GO:0005815,GO:0005829,GO:0005856,GO:0005929,GO:0006464,GO:0006468,GO:0006793,GO:0006796,GO:0006807,GO:0006810,GO:0006897,GO:0006909,GO:0006996,GO:0007010,GO:0007154,GO:0007165,GO:0007166,GO:0007267,GO:0008144,GO:0008150,GO:0008152,GO:0008360,GO:0009410,GO:0009966,GO:0009968,GO:0009987,GO:0010033,GO:0010243,GO:0010646,GO:0010648,GO:0014070,GO:0014072,GO:0015630,GO:0016043,GO:0016055,GO:0016192,GO:0016301,GO:0016310,GO:0016604,GO:0016607,GO:0016740,GO:0016772,GO:0016773,GO:0017076,GO:0018105,GO:0018193,GO:0018209,GO:0019538,GO:0022603,GO:0022604,GO:0023051,GO:0023052,GO:0023057,GO:0030111,GO:0030178,GO:0030554,GO:0030877,GO:0031974,GO:0031981,GO:0032553,GO:0032555,GO:0032559,GO:0032991,GO:0033218,GO:0035639,GO:0036064,GO:0036094,GO:0036211,GO:0042221,GO:0042277,GO:0042493,GO:0042995,GO:0043167,GO:0043168,GO:0043169,GO:0043170,GO:0043226,GO:0043227,GO:0043228,GO:0043229,GO:0043231,GO:0043232,GO:0043233,GO:0043278,GO:0043279,GO:0043412,GO:0044237,GO:0044238,GO:0044260,GO:0044267,GO:0044422,GO:0044424,GO:0044428,GO:0044430,GO:0044441,GO:0044444,GO:0044446,GO:0044451,GO:0044463,GO:0044464,GO:0045103,GO:0045104,GO:0046872,GO:0048519,GO:0048523,GO:0048583,GO:0048585,GO:0050789,GO:0050793,GO:0050794,GO:0050896,GO:0051128,GO:0051179,GO:0051219,GO:0051234,GO:0051716,GO:0060359,GO:0060828,GO:0065007,GO:0065008,GO:0070013,GO:0071704,GO:0071840,GO:0072347,GO:0090090,GO:0097159,GO:0097367,GO:0098657,GO:0120025,GO:0120038,GO:0140096,GO:0198738,GO:1901265,GO:1901363,GO:1901564,GO:1901698,GO:1905114	ko:K08957	T
Bm11g003590	61.4591	47.0166	46.3401	75.6693	7.52662	16.068	85.2193	41.0061	17.4919	24.7372	19.548	24.1302	19.933	NA	NA	NA	NA	cystocarps_imm	GAM_biased	NA	NA	M15	PS7: Rhodomelaceae	NA	NA	NA	NA
Bm11g003593	0	0.063491	0.093347	0	0.111413	0	0	0	0	0	0	0	0	magnesium chelatase, H subunit	chlH	CobN-Mg_chel,DUF3479	NA	NA	NA	NA	NA	NA	PS1: cellular organisms	NA	-	ko:K03403	H
Bm11g003596	9.81768	0	0.315328	2.57291	9.28961	0.740588	0.244511	0.701688	0.571986	1.02112	2.39253	0.742673	3.32856	NA	NA	NA	NA	female_thallus	NA	NA	NA	M11	PS8: Bostrychia moritziana	NA	NA	NA	NA
Bm11g003599	8.73694	0.364183	1.10419	2.44183	10.3077	0.998177	0.315176	1.36878	0.434331	2.71322	1.2151	0.881819	4.55887	NA	NA	NA	NA	spermatia	NA	NA	NA	M11	PS8: Bostrychia moritziana	NA	NA	NA	NA
Bm11g003600	0.0853813	0.176079	88.363	261.619	4354.12	0.161931	0.184996	0.129629	0.198505	0.323993	0.962928	0.300024	1.88041	Belongs to the protein kinase superfamily	-	Pkinase	NA	spermatia	GAM_biased	NA	male_biased	M11	PS1: cellular organisms	NA	GO:0003674,GO:0003824,GO:0004672,GO:0004674,GO:0005575,GO:0005622,GO:0005623,GO:0005634,GO:0005737,GO:0006464,GO:0006468,GO:0006793,GO:0006796,GO:0006807,GO:0008150,GO:0008152,GO:0008360,GO:0009987,GO:0016301,GO:0016310,GO:0016740,GO:0016772,GO:0016773,GO:0018105,GO:0018193,GO:0018209,GO:0019538,GO:0022603,GO:0022604,GO:0036211,GO:0043170,GO:0043226,GO:0043227,GO:0043229,GO:0043231,GO:0043412,GO:0044237,GO:0044238,GO:0044260,GO:0044267,GO:0044424,GO:0044464,GO:0050789,GO:0050793,GO:0050794,GO:0051128,GO:0065007,GO:0065008,GO:0071704,GO:0140096,GO:1901564	ko:K08815	T
Bm11g003605	0.766985	0.455427	1.91958	3.20081	2.16384	0.886503	0.660269	0.874067	0.890057	1.1571	2.91083	0.521513	1.52995	NA	NA	NA	NA	spermatangia	NA	NA	male_biased	M11	PS5: Rhodymeniophycidae	NA	NA	NA	NA
Bm11g003610	10.2962	38.3009	1.91167	8.82957	0.929237	13.5503	5.27115	1.72069	3.27117	0.426726	11.6378	4.63419	0.893791	NA	NA	NA	NA	female_tipss	NA	CSP_repressed	female_biased	M15	PS8: Bostrychia moritziana	NA	NA	NA	NA
Bm11g003620	0	0.120372	0.34377	0.0852603	2.25836	0	0.172523	0.61349	0	0.297944	0	0	0.614633	NA	NA	NA	spermatia	spermatia	NA	NA	NA	NA	PS4: Florideophyceae	NA	NA	NA	NA
Bm11g003622	1.20971	3.03583	2.16343	5.10043	98.8814	1.10987	1.91178	1.957	4.18274	0.840211	0.380965	0.786714	1.04031	NA	NA	NA	NA	spermatia	NA	TSP_repressed	NA	M11	PS8: Bostrychia moritziana	NA	NA	NA	NA
Bm11g003624	0.15	0.211306	0.354172	0.545901	1.05103	0.22158	0.0939117	0.218728	0.247059	0.475517	0.300337	0.16137	0.908249	NA	NA	NA	spermatia	spermatia	NA	NA	NA	M11	PS5: Rhodymeniophycidae	NA	NA	NA	NA
Bm11g003626	0.0292557	0.0346197	0.299661	0.0282377	0.326044	0.0500157	0.252836	0	0.129016	1.37555	0.182212	0	0.281357	transposition	-	-	carpospores	carpospores	NA	NA	NA	NA	PS2: Eukaryota	NA	-	-	L
Bm11g003630	2.4978	10.7111	14.5333	8.13181	268.952	11.4829	9.64127	15.1692	10.2086	0.220144	1.24353	7.50027	0	NA	NA	NA	NA	spermatia	NA	NA	NA	M22	PS8: Bostrychia moritziana	NA	NA	NA	NA
Bm11g003640	10.8907	6.07818	5.25292	1.08762	3.29854	0	10.755	4.57902	2.35564	0	10.3769	2.65268	0	NA	NA	NA	NA	female_thallus	NA	CSP_repressed	NA	M15	PS8: Bostrychia moritziana	NA	NA	NA	NA
Bm11g003650	0	0.0611943	0	0	0	0	0	0	0	0	0.188698	0	5.25267	NA	NA	NA	tetraspores	tetraspores	NA	NA	NA	NA	PS5: Rhodymeniophycidae	NA	NA	NA	NA
Bm11g003660	2.76167	27.425	1.11669	2.89861	0.993212	0	5.92336	7.65397	17.5404	4.6693	1.30838	5.6832	2.06918	NA	NA	NA	NA	female_tipss	NA	NA	female_biased	M18	PS8: Bostrychia moritziana	NA	NA	NA	NA
Bm11g003670	0	0.695435	0.333583	0.18847	4.47701	0	0.469743	0.763128	0.79467	3.53181	1.14034	1.78739	4.66294	-	-	-	NA	tetraspores	NA	NA	NA	NA	PS2: Eukaryota	NA	-	-	-
Bm11g003680	1.24468	27.2011	6.90431	15.1626	413.552	0.127338	1.99417	2.02675	6.02718	12.1387	0.977575	2.76266	40.4229	NA	NA	NA	NA	spermatia	NA	NA	NA	M11	PS8: Bostrychia moritziana	NA	NA	NA	NA
Bm11g003690	0.261509	0.271418	0.198904	0.726005	14.0961	0.135286	0.102078	0.089607	0.0307462	0	0	0.101546	0	-	-	-	spermatia	spermatia	NA	NA	NA	M11	PS2: Eukaryota	NA	-	-	-
Bm11g003700	0	0	0	0.391942	1.14251	0	0	0	0	0	0	0	0	NA	NA	NA	spermatia	spermatia	NA	NA	NA	NA	PS8: Bostrychia moritziana	NA	NA	NA	NA
Bm11g003710	4.44398	15.0597	30.0634	26.3293	134.391	1.70209	41.7892	39.3243	32.4474	0	2.25685	25.8606	0	NA	NA	NA	NA	spermatia	NA	NA	male_biased	M22	PS8: Bostrychia moritziana	NA	NA	NA	NA
Bm11g003720	1.3869	0	0.525876	0.135147	21.6594	1.99368	11.6179	13.8233	56.3858	0	1.90023	17.9001	0	NA	NA	NA	NA	carposporophyte	CSP_biased	GAM_repressed	NA	M05	PS8: Bostrychia moritziana	NA	NA	NA	NA
Bm11g003730	0	0	0.289702	0.871793	0	0.62397	1.18731	0	1.44946	0	3.85295	0	0	NA	NA	NA	NA	tsp_thallus	NA	NA	NA	NA	PS8: Bostrychia moritziana	NA	NA	NA	NA
Bm11g003740	0	0.0750137	0.0777753	0.180297	0	0	0	0	0.235554	0.126061	0	0	0	Belongs to the peptidase M16 family	IDE	Peptidase_M16,Peptidase_M16_C,Peptidase_M16_M	NA	NA	NA	NA	NA	NA	PS1: cellular organisms	NA	GO:0000166,GO:0000502,GO:0001540,GO:0002021,GO:0003674,GO:0003824,GO:0004175,GO:0004222,GO:0005102,GO:0005488,GO:0005515,GO:0005524,GO:0005575,GO:0005576,GO:0005615,GO:0005622,GO:0005623,GO:0005634,GO:0005737,GO:0005739,GO:0005777,GO:0005782,GO:0005829,GO:0005886,GO:0006109,GO:0006508,GO:0006518,GO:0006605,GO:0006625,GO:0006807,GO:0006810,GO:0006886,GO:0006996,GO:0007031,GO:0007154,GO:0007165,GO:0007166,GO:0007167,GO:0007169,GO:0007275,GO:0007568,GO:0008104,GO:0008144,GO:0008150,GO:0008152,GO:0008233,GO:0008237,GO:0008270,GO:0008286,GO:0008340,GO:0009056,GO:0009057,GO:0009605,GO:0009719,GO:0009725,GO:0009892,GO:0009893,GO:0009894,GO:0009896,GO:0009966,GO:0009968,GO:0009986,GO:0009987,GO:0009991,GO:0010033,GO:0010243,GO:0010259,GO:0010604,GO:0010605,GO:0010646,GO:0010648,GO:0010675,GO:0010815,GO:0010817,GO:0010992,GO:0014066,GO:0014067,GO:0015031,GO:0015833,GO:0016020,GO:0016043,GO:0016462,GO:0016787,GO:0016817,GO:0016818,GO:0016887,GO:0017046,GO:0017076,GO:0017111,GO:0017144,GO:0019222,GO:0019538,GO:0019725,GO:0022607,GO:0023051,GO:0023052,GO:0023057,GO:0030162,GO:0030163,GO:0030554,GO:0031323,GO:0031324,GO:0031334,GO:0031597,GO:0031626,GO:0031667,GO:0031907,GO:0031974,GO:0032268,GO:0032269,GO:0032459,GO:0032461,GO:0032501,GO:0032502,GO:0032553,GO:0032555,GO:0032559,GO:0032868,GO:0032869,GO:0032870,GO:0032991,GO:0033036,GO:0033218,GO:0033365,GO:0034613,GO:0034641,GO:0035639,GO:0036094,GO:0040008,GO:0042165,GO:0042176,GO:0042221,GO:0042277,GO:0042445,GO:0042447,GO:0042562,GO:0042579,GO:0042592,GO:0042737,GO:0042802,GO:0042803,GO:0042886,GO:0043167,GO:0043168,GO:0043169,GO:0043170,GO:0043171,GO:0043226,GO:0043227,GO:0043229,GO:0043231,GO:0043233,GO:0043254,GO:0043434,GO:0043559,GO:0043574,GO:0043603,GO:0043933,GO:0044085,GO:0044087,GO:0044089,GO:0044237,GO:0044238,GO:0044248,GO:0044257,GO:0044260,GO:0044265,GO:0044267,GO:0044421,GO:0044422,GO:0044424,GO:0044438,GO:0044439,GO:0044444,GO:0044445,GO:0044446,GO:0044464,GO:0045184,GO:0045732,GO:0045861,GO:0045926,GO:0046662,GO:0046872,GO:0046907,GO:0046914,GO:0046983,GO:0048518,GO:0048519,GO:0048522,GO:0048523,GO:0048583,GO:0048585,GO:0048638,GO:0048856,GO:0050435,GO:0050789,GO:0050793,GO:0050794,GO:0050795,GO:0050896,GO:0051128,GO:0051130,GO:0051171,GO:0051172,GO:0051173,GO:0051179,GO:0051234,GO:0051239,GO:0051246,GO:0051247,GO:0051248,GO:0051259,GO:0051260,GO:0051262,GO:0051289,GO:0051291,GO:0051603,GO:0051641,GO:0051649,GO:0051716,GO:0060255,GO:0065003,GO:0065007,GO:0065008,GO:0070011,GO:0070013,GO:0070727,GO:0070887,GO:0071310,GO:0071375,GO:0071417,GO:0071495,GO:0071702,GO:0071704,GO:0071705,GO:0071840,GO:0071944,GO:0072594,GO:0072662,GO:0072663,GO:0080090,GO:0090062,GO:0097159,GO:0097242,GO:0097367,GO:0140030,GO:0140035,GO:0140036,GO:0140096,GO:1901142,GO:1901143,GO:1901265,GO:1901363,GO:1901564,GO:1901565,GO:1901575,GO:1901652,GO:1901653,GO:1901698,GO:1901699,GO:1901700,GO:1901701,GO:1902494,GO:1902531,GO:1902532,GO:1905368,GO:1905369,GO:2000241	ko:K01408	O
Bm11g003750	1.2287	13.9627	3.69151	10.8898	1.35869	0.74531	71.4291	70.5469	283.689	5.34943	4.10581	19.764	2.10992	NA	NA	NA	NA	carposporophyte	CSP_biased	NA	NA	M15	PS5: Rhodymeniophycidae	NA	NA	NA	NA
Bm11g003756	0	0	0.715729	0.251893	0.294422	0	0	0.707419	0	1.1854	0	0	0	NA	NA	NA	carpospores	carpospores	NA	NA	NA	NA	PS8: Bostrychia moritziana	NA	NA	NA	NA
Bm11g003759	0	0	0.308206	0.308241	0.480261	0	0	0	0.221958	0.495645	0	0	1.12884	NA	NA	NA	tetraspores	tetraspores	NA	NA	NA	NA	PS8: Bostrychia moritziana	NA	NA	NA	NA
Bm11g003770	0.153518	3.18967	0.711733	2.05862	0.523783	0.291985	20.0965	22.1978	62.1017	2.28665	1.61882	0.472993	1.36646	NA	NA	NA	NA	carposporophyte	CSP_biased	NA	NA	M05	PS5: Rhodymeniophycidae	NA	NA	NA	NA
Bm11g003780	1.04383	1.87861	3.20741	4.29424	1.24213	1.12287	1.55254	1.38051	3.21294	2.91766	4.79813	3.28765	4.22186	NA	NA	NA	NA	tsp_thallus	NA	NA	NA	M15	PS8: Bostrychia moritziana	NA	NA	NA	NA
Bm11g003793	0	0.066708	0.199316	0.425142	1.31759	0	0.100345	0	0	1.00996	0.26933	0	0.172944	-	-	-	NA	spermatia	NA	NA	NA	NA	PS2: Eukaryota	NA	-	-	-
Bm11g003796	0	0	0.100824	0.115357	0.341398	0	0.124022	0.44992	0.060501	0.268648	1.02658	0.230131	0.546894	-	-	-	vegtissue	tsp_thallus	NA	NA	NA	NA	PS2: Eukaryota	NA	-	-	-
Bm11g003800	0.408926	0.416034	0.419548	0.721063	0.563814	0.374692	0.199571	0.0787633	0.380919	0.510848	0.312097	0.086897	1.94563	-	-	-	tetraspores	tetraspores	NA	NA	NA	NA	PS2: Eukaryota	NA	-	-	-
Bm11g003805	0	0	0	0	0	0	0	0	0	1.16109	0	0	0.696783	NA	NA	NA	carpospores	carpospores	NA	NA	NA	NA	PS5: Rhodymeniophycidae	NA	NA	NA	NA
Bm11g003820	36.4623	15.7683	16.1999	20.7745	17.9698	51.8517	14.6771	10.2758	7.24425	1.30248	16.4663	19.0418	0	NA	NA	NA	NA	pericarp	NA	CSP_repressed	NA	M22	PS8: Bostrychia moritziana	NA	NA	NA	NA
Bm11g003830	0.169149	0	0.294664	0.289373	2.03792	0.041042	0	0.088189	0.0778535	0	0	0.0856177	0.760248	nuclease activity	-	DDE_Tnp_4	spermatia	spermatia	NA	NA	NA	NA	PS2: Eukaryota	NA	-	-	S
Bm11g003840	0.230542	0.435002	0.664777	0.200034	0.0866243	0.0756137	0.118155	0.160035	0.224251	0.279694	0.501174	0.436425	1.73624	NA	NA	NA	tetraspores	tetraspores	NA	NA	NA	NA	PS5: Rhodymeniophycidae	NA	NA	NA	NA
Bm11g003842	0	0	0	0	0.698901	0	0	0.199912	0	0	0	0.25174	0	function. Source PGD	-	-	NA	NA	NA	NA	NA	NA	PS2: Eukaryota	NA	-	-	S
Bm11g003846	0.117974	0.079859	0.244131	0.405383	0.380736	0.0866367	0.386035	0.114501	0.125081	0.192424	1.54329	0.888637	1.56628	NA	NA	NA	NA	tetraspores	NA	NA	NA	NA	PS7: Rhodomelaceae	NA	NA	NA	NA
Bm11g003856	0.74824	1.06586	1.61201	3.88372	0.988352	0.530914	1.22067	0.414963	0.297316	7.84198	3.59935	1.34259	2.88913	NA	NA	NA	NA	carpospores	NA	CSP_repressed	NA	M11	PS8: Bostrychia moritziana	NA	NA	NA	NA
Bm11g003860	0	7.28157	0.574198	1.64064	5.38581	0	0.443553	0.411755	0	0.231265	0	0	0	NA	NA	NA	NA	female_tipss	NA	NA	NA	M11	PS7: Rhodomelaceae	NA	NA	NA	NA
Bm11g003873	0	0	0.783703	0	0.450809	0.110071	0.192208	0	0	0	0	0.183556	1.14514	NA	NA	NA	tetraspores	tetraspores	NA	NA	NA	NA	PS8: Bostrychia moritziana	NA	NA	NA	NA
Bm11g003876	0	0	0.207137	0.115357	1.82547	0	0	0	0.10324	0.537296	0.342195	0.230131	0	NA	NA	NA	spermatia	spermatia	NA	NA	NA	NA	NA	NA	NA	NA	NA
Bm11g003879	0	0	0.865544	0.269794	1.43589	0	0	0.109201	0	0.2283	0.110893	0.323391	0.384976	NA	NA	NA	spermatia	spermatia	NA	NA	NA	NA	PS8: Bostrychia moritziana	NA	NA	NA	NA
Bm11g003890	19.4858	1.34754	48.6701	43.5107	1.29011	0.0429123	1.00743	0	0	5.28808	0.710095	0.771068	11.8739	NA	NA	NA	NA	male_thallus	GAM_biased	CSP_repressed	NA	M23	PS5: Rhodymeniophycidae	NA	NA	NA	NA
Bm11g003900	9.30063	2.24072	32.545	5.97849	0.624188	0	1.32814	0.040702	0.0948157	4.16546	0.624465	0.0380327	16.3286	NA	NA	NA	NA	male_thallus	GAM_biased	NA	NA	M23	PS5: Rhodymeniophycidae	NA	NA	NA	NA
Bm11g003910	52.1504	0.353694	288.31	7.92454	1.09511	0	6.27839	0	0.096506	8.3482	0.981371	0.360712	15.2285	NA	NA	NA	NA	male_thallus	GAM_biased	NA	NA	M23	PS5: Rhodymeniophycidae	NA	NA	NA	NA
Bm11g003920	9.20862	1.34404	743.471	28.5657	105.392	91.3516	66.2742	9.38592	0.695733	8.30989	4.28685	2.08791	11.3871	NA	NA	NA	NA	male_thallus	GAM_biased	CSP_repressed	male_biased	M11	PS5: Rhodymeniophycidae	NA	NA	NA	NA
Bm11g003930	0	0	0	0.206752	0	0	0	0	0	1.83271	0	0	0	NA	NA	NA	carpospores	carpospores	NA	NA	NA	NA	PS8: Bostrychia moritziana	NA	NA	NA	NA
Bm11g003940	6.94157	10.8672	23.7705	14.8529	6.86484	10.2816	14.932	17.4042	5.34153	23.8772	15.0724	15.1828	28.7006	Bestrophin, RFP-TM, chloride channel	-	Bestrophin	NA	tetraspores	NA	CSP_repressed	male_biased	M24	PS1: cellular organisms	NA	-	ko:K08994	S
Bm11g003950	4.20902	5.78339	6.56185	9.23337	2.04156	15.5914	31.0408	13.7479	130.618	18.4283	1.60958	7.48402	20.1391	NA	NA	NA	NA	carposporophyte	CSP_biased	NA	NA	M15	PS5: Rhodymeniophycidae	NA	NA	NA	NA
Bm11g003960	28.4534	26.255	54.5207	43.3854	15.4554	46.8994	57.4607	76.9275	44.2051	53.2969	108.195	140.399	57.4662	NA	NA	NA	NA	stichidia	TSP_biased	NA	NA	M15	PS8: Bostrychia moritziana	NA	NA	NA	NA
Bm11g003970	83.0368	56.7568	41.4686	52.179	37.1659	34.0685	43.249	44.3657	1.8859	28.7778	378.247	145.83	3.38398	NA	NA	NA	NA	tsp_thallus	TSP_biased	CSP_repressed	NA	M24	PS8: Bostrychia moritziana	NA	NA	NA	NA
Bm11g003980	66.4603	47.4868	53.772	35.3442	16.664	43.4826	33.1041	58.6446	1.98379	13.9347	386.985	178.08	3.44749	NA	NA	NA	NA	tsp_thallus	TSP_biased	CSP_repressed	NA	M24	PS8: Bostrychia moritziana	NA	NA	NA	NA
Bm11g003990	3.48596	7.39718	4.49668	18.4194	4.78646	4.06066	15.7183	9.97562	31.5424	12.2545	3.92442	4.92413	7.07282	NA	NA	NA	NA	carposporophyte	CSP_biased	NA	NA	M15	PS5: Rhodymeniophycidae	NA	NA	NA	NA
Bm11g004000	25.5489	35.5148	8.97123	16.5962	5.26293	10.3769	11.4708	8.55792	2.53766	1.82007	6.32882	12.2863	0.489901	NA	NA	NA	NA	female_tipss	GAM_biased	CSP_repressed	female_biased	M24	PS8: Bostrychia moritziana	NA	NA	NA	NA
Bm11g004010	8.50748	8.43068	5.8948	6.12246	2.96682	3.91116	11.7525	9.8509	20.1589	17.5277	8.94511	14.4296	16.276	Glycosyl transferase family group 2	-	Glyco_tranf_2_3,Glyco_trans_2_3	NA	carposporophyte	NA	NA	NA	M15	PS1: cellular organisms	NA	-	ko:K02359	M
Bm11g004020	8.56608	14.806	5.87778	13.7306	24.0845	5.38778	18.0405	17.8692	34.726	12.3871	8.40276	18.8552	18.297	Flavin containing amine oxidoreductase	-	Amino_oxidase	NA	carposporophyte	CSP_biased	NA	NA	M05	PS1: cellular organisms	NA	-	ko:K00274	E
Bm11g004030	0.094	0	0.525926	0.997072	0.364965	0.046489	0.60512	0.0607807	0.244447	0.902535	0.153006	0.0546003	0.452304	-	-	-	NA	NA	NA	NA	male_biased	M08	PS2: Eukaryota	NA	-	-	-
Bm11g004040	2.48055	2.4024	1.6326	6.82187	19.6703	6.42289	4.9594	4.48261	11.4748	27.0865	5.16053	10.2136	29.6568	Beta-1,4-mannosyltransferase	bre-3	Glyco_trans_2_3	NA	tetraspores	NA	GAM_repressed	NA	M05	PS1: cellular organisms	NA	GO:0000003,GO:0000030,GO:0000226,GO:0000902,GO:0000904,GO:0001667,GO:0001744,GO:0002009,GO:0002064,GO:0002065,GO:0002066,GO:0003006,GO:0003674,GO:0003824,GO:0005575,GO:0005622,GO:0005623,GO:0005737,GO:0006403,GO:0006629,GO:0006643,GO:0006664,GO:0006665,GO:0006687,GO:0006688,GO:0006807,GO:0006810,GO:0006928,GO:0006935,GO:0006996,GO:0007010,GO:0007017,GO:0007155,GO:0007163,GO:0007275,GO:0007276,GO:0007281,GO:0007292,GO:0007293,GO:0007297,GO:0007298,GO:0007299,GO:0007308,GO:0007399,GO:0007409,GO:0007411,GO:0007422,GO:0007610,GO:0007617,GO:0007618,GO:0007619,GO:0007621,GO:0008049,GO:0008150,GO:0008152,GO:0008610,GO:0009058,GO:0009247,GO:0009605,GO:0009636,GO:0009653,GO:0009888,GO:0009987,GO:0009994,GO:0010631,GO:0015931,GO:0016020,GO:0016021,GO:0016043,GO:0016325,GO:0016333,GO:0016334,GO:0016477,GO:0016740,GO:0016757,GO:0016758,GO:0019098,GO:0019187,GO:0019953,GO:0021700,GO:0022008,GO:0022412,GO:0022414,GO:0022610,GO:0030030,GO:0030148,GO:0030154,GO:0030182,GO:0030707,GO:0030720,GO:0030855,GO:0030951,GO:0030952,GO:0031175,GO:0031224,GO:0032501,GO:0032502,GO:0032504,GO:0032989,GO:0032990,GO:0033036,GO:0033227,GO:0040011,GO:0042221,GO:0042248,GO:0042330,GO:0044237,GO:0044238,GO:0044249,GO:0044255,GO:0044424,GO:0044425,GO:0044464,GO:0044703,GO:0045165,GO:0045434,GO:0045924,GO:0046008,GO:0046467,GO:0046662,GO:0048468,GO:0048469,GO:0048477,GO:0048599,GO:0048609,GO:0048646,GO:0048666,GO:0048667,GO:0048699,GO:0048729,GO:0048731,GO:0048812,GO:0048856,GO:0048858,GO:0048869,GO:0048870,GO:0048934,GO:0048935,GO:0050657,GO:0050658,GO:0050789,GO:0050795,GO:0050896,GO:0051179,GO:0051234,GO:0051236,GO:0051239,GO:0051674,GO:0051704,GO:0060179,GO:0060180,GO:0060429,GO:0060788,GO:0061564,GO:0065007,GO:0065008,GO:0070085,GO:0071696,GO:0071697,GO:0071702,GO:0071704,GO:0071705,GO:0071840,GO:0090130,GO:0090132,GO:0090136,GO:0097485,GO:0097502,GO:0098609,GO:0120036,GO:0120039,GO:1901135,GO:1901137,GO:1901564,GO:1901566,GO:1901576,GO:1903509,GO:2000241	ko:K02359	S
Bm11g004050	0	0	0.102511	0.351532	0.322446	0	0	0	0.0785415	0.274061	0	0	0.278339	Plant transposon protein	-	-	NA	NA	NA	NA	NA	NA	PS2: Eukaryota	NA	-	-	S
Bm11g004070	21.6738	8.29977	31.3313	3.49234	19.115	12.8639	8.56056	7.27647	9.82674	116.883	12.1633	9.28814	115.298	Taurine catabolism dioxygenase TauD, TfdA family	-	TauD	NA	carpospores	NA	NA	NA	M03	PS1: cellular organisms	NA	-	ko:K03119	Q
Bm11g004080	0	0	0.606506	0.409444	1.25477	0.14487	0	0	0	0	0	0	0	NA	NA	NA	spermatia	spermatia	NA	NA	NA	NA	PS8: Bostrychia moritziana	NA	NA	NA	NA
Bm11g004090	40.9282	18.9767	27.1171	36.2584	4.63727	4.01313	24.3673	12.6048	14.8041	9.6771	7.18148	10.4237	6.6199	NA	NA	NA	NA	female_thallus	GAM_biased	NA	NA	M15	PS7: Rhodomelaceae	NA	NA	NA	NA
Bm11g004100	0	0.299379	1.31058	0.869267	1.30128	0	0.117102	0.446235	1.27444	0	0	0.196052	0	NA	NA	NA	NA	male_thallus	NA	NA	NA	NA	PS8: Bostrychia moritziana	NA	NA	NA	NA
Bm11g004110	0.135993	0.166243	0.16703	0.389676	0	0	0.247649	0	0.0755435	0	0	0	0	NA	NA	NA	NA	NA	NA	NA	NA	NA	PS8: Bostrychia moritziana	NA	NA	NA	NA
Bm11g004120	25.5161	31.8089	19.7513	30.7122	1.84045	16.9294	22.3246	13.6922	7.26561	1.71841	7.51332	11.9817	3.79541	NA	NA	NA	NA	female_tipss	GAM_biased	NA	NA	M15	PS7: Rhodomelaceae	NA	NA	NA	NA
Bm11g004140	0.0477883	0	0.0567583	0.15851	0	0.209233	0.151356	0.397526	0.298012	2.23877	0.0901697	0.106082	3.12914	NA	NA	NA	NA	tetraspores	NA	NA	NA	M03	PS5: Rhodymeniophycidae	NA	NA	NA	NA
Bm11g004145	0	0.098151	0.094081	0	1.09075	0	0	0	0	0.42342	0	0	0	NA	NA	NA	spermatia	spermatia	NA	NA	NA	NA	PS8: Bostrychia moritziana	NA	NA	NA	NA
Bm11g004150	0.0587467	1.06507	0.444805	0.642985	0.534091	0	0.342836	0.602703	0.0531895	0	0.368279	0.734616	0.384976	NA	NA	NA	female_tipss	female_tipss	NA	NA	NA	NA	PS8: Bostrychia moritziana	NA	NA	NA	NA
Bm11g004160	6.94105	11.3411	5.64527	13.3187	0.653474	4.01522	16.3239	13.7945	20.5587	36.2269	7.84253	14.4383	20.4303	NA	NA	NA	NA	carpospores	NA	NA	NA	M15	PS7: Rhodomelaceae	NA	NA	NA	NA
Bm11g004170	29.4177	41.2893	29.4009	28.0421	11.6971	26.4331	52.5363	47.87	166.679	27.9401	28.7518	40.7373	21.166	NA	NA	NA	NA	carposporophyte	CSP_biased	NA	NA	M15	PS1: cellular organisms	NA	NA	NA	NA
Bm11g004180	0	0	0	0	0.145895	0	0	0.192908	0	0.61407	0	0	0.512852	BED zinc finger	-	DUF4413,Dimer_Tnp_hAT,zf-BED	NA	NA	NA	NA	NA	NA	PS4: Florideophyceae	NA	-	-	L
Bm11g004190	19.5608	18.0943	8.91074	19.8185	1.58734	7.11682	17.5943	12.8869	17.9573	26.6239	7.21778	11.5353	13.8038	NA	NA	NA	NA	carpospores	NA	NA	NA	M15	PS7: Rhodomelaceae	NA	NA	NA	NA
Bm11g004191	0.344746	0.669002	0.292256	0.581973	0.179541	0.0501227	0.263916	0.272975	0.218842	0	0.239701	0.483719	1.09685	-	-	-	tetraspores	tetraspores	NA	NA	NA	NA	PS2: Eukaryota	NA	-	-	-
Bm11g004194	2.05335	3.60615	0.957972	2.02506	4.28557	1.39811	3.39307	2.88098	7.0656	15.08	1.86011	3.89994	14.5843	PhoD-like phosphatase	-	PhoD	NA	carpospores	NA	NA	female_biased	M07	PS1: cellular organisms	NA	-	-	P
Bm11g004198	0	0	0.277719	0.123651	0.721657	0.143134	0.105727	0	0.0441717	1.10511	0	0.390011	1.37836	NA	NA	NA	NA	tetraspores	NA	NA	NA	NA	PS8: Bostrychia moritziana	NA	NA	NA	NA
Bm11g004210	363.126	337.65	175.886	71.6047	13.4751	10.5637	1659.32	2929.94	95.7155	719.443	1593.17	1047.23	925.959	transferase activity, transferring nitrogenous groups	-	Aminotran_1_2	NA	cystocarps_mat	TSP_biased	CSP_repressed	female_biased	M17	PS1: cellular organisms	NA	-	-	E
Bm11g004220	2.06296	4.12322	5.36247	12.5261	1.08285	7.0197	12.1025	6.37733	0.834541	1.55031	2.01797	2.83697	1.45281	PhoD-like phosphatase	-	PhoD	NA	spermatangia	GAM_biased	CSP_repressed	male_biased	M24	PS1: cellular organisms	NA	-	-	P
Bm11g004240	4.31352	10.596	4.96433	6.35951	10.5671	2.08012	5.59256	4.30967	10.1047	15.8351	2.88073	0.657094	8.71977	PhoD-like phosphatase	-	PhoD	NA	carpospores	NA	TSP_repressed	NA	M11	PS1: cellular organisms	NA	-	-	P
Bm11g004280	75.5731	41.3415	30.2471	26.8312	2.14751	23.8946	16.7288	16.7126	10.794	2.59251	15.6428	17.9655	1.31805	PFAM Sulfotransferase domain	-	Sulfotransfer_1	NA	female_thallus	GAM_biased	CSP_repressed	female_biased	M15	PS1: cellular organisms	NA	-	-	H
Bm11g004290	0	0	0.0646923	0.0704707	0	0	0.07142	0.1625	0.0625095	0.92409	0.203372	0	1.55397	Encoded by	-	RVT_2	tetraspores	tetraspores	NA	NA	NA	NA	PS2: Eukaryota	NA	-	-	L
Bm11g004300	43.7488	42.8565	33.5249	20.3054	1.65276	48.3223	41.1684	55.9433	56.3772	4.49987	29.2273	45.5888	9.79243	PFAM Sulfotransferase domain	-	Sulfotransfer_1	NA	carposporophyte	NA	NA	NA	M15	PS1: cellular organisms	NA	-	-	H
Bm11g004303	1.39134	1.24682	1.20505	0.244465	1.20133	2.79581	1.22072	1.29062	2.0044	0.606241	0.323894	0.630557	0.50365	NA	NA	NA	NA	pericarp	NA	NA	NA	M15	PS8: Bostrychia moritziana	NA	NA	NA	NA
Bm11g004306	8.92823	5.51856	10.9506	9.93712	3.26169	9.39214	33.2845	31.466	31.2999	20.0277	10.5077	27.2383	30.1913	NA	NA	NA	NA	cystocarps_imm	NA	NA	NA	M15	PS8: Bostrychia moritziana	NA	NA	NA	NA
Bm11g004310	0	0	0.76619	0.244117	5.25215	0	0	0	0	0.321063	0	0	0	NA	NA	NA	spermatia	spermatia	NA	NA	NA	NA	PS8: Bostrychia moritziana	NA	NA	NA	NA
Bm11g004314	0	0.22231	1.07552	1.5256	0.193689	0.104195	0.0781793	0.204384	0.136189	0.294394	1.61351	0.156705	2.21441	NA	NA	NA	NA	tetraspores	NA	NA	NA	NA	PS8: Bostrychia moritziana	NA	NA	NA	NA
Bm11g004316	0	0	0.373737	0.20907	1.41666	0.0441267	0.128116	0.148249	0	3.29721	0	0.198333	1.06827	Endonuclease/Exonuclease/phosphatase family	-	Exo_endo_phos	NA	carpospores	NA	NA	NA	NA	PS2: Eukaryota	NA	-	-	L
Bm11g004318	0	0.132525	0.368654	0.383237	0.134154	0	0	0.17635	0.0990245	0	0	0	0.468859	NA	NA	NA	NA	NA	NA	NA	NA	NA	PS8: Bostrychia moritziana	NA	NA	NA	NA
Bm11g004320	0.313564	2.19469	98.8362	308.554	3137.03	1.35863	0.748929	0.592232	1.07322	3.24206	0.157194	0.0538333	2.14616	ubiquitin carboxyl-terminal hydrolase	USP50	UCH	NA	spermatia	GAM_biased	NA	male_biased	M11	PS1: cellular organisms	NA	-	-	O
Bm11g004330	0	0	0	0.22546	0.122282	0	0	0.151236	0	1.62571	0.157187	0	0.813719	NA	NA	NA	carpospores	carpospores	NA	NA	NA	NA	PS5: Rhodymeniophycidae	NA	NA	NA	NA
Bm11g004335	8.10923	0.54388	8.19765	0.797411	2.42253	0.0232613	16.271	2.64673	26.7688	0.125206	0.049443	1.28265	0.704247	Alpha-kinase family	-	Alpha_kinase	NA	carposporophyte	NA	TSP_repressed	NA	M15	PS1: cellular organisms	NA	-	-	S
Bm11g004345	0.328714	0.076526	0.245158	0.184583	3.02604	0	0.305181	0.24643	0.0214228	0	0.432035	0.173886	0.878857	Catalyzes the deamination of 5-methylthioadenosine and S-adenosyl-L-homocysteine into 5-methylthioinosine and S-inosyl-L- homocysteine, respectively. Is also able to deaminate adenosine	mtaD	Amidohydro_1	spermatia	spermatia	NA	NA	NA	NA	PS1: cellular organisms	NA	-	ko:K12960	F
Bm11g004350	15.8986	38.1738	59.5532	25.1322	19.1201	6.0837	15.1385	12.8457	1.83687	87.1382	5.76286	12.6601	97.9304	NA	NA	NA	NA	tetraspores	GAM_biased	CSP_repressed	NA	M11	PS8: Bostrychia moritziana	NA	NA	NA	NA
Bm11g004370	38.9246	57.7184	74.6505	37.1708	1.08493	171.352	160.603	156.768	3.86577	0.774271	45.8737	121.668	0.777253	PFAM Sulfotransferase domain	-	Sulfotransfer_1	NA	pericarp	NA	CSP_repressed	NA	M15	PS1: cellular organisms	NA	-	-	H
Bm11g004384	14.1059	16.2379	3.63131	0.54737	12.6149	2.13886	3.50427	5.57706	13.5834	13.0618	8.26527	11.8363	18.7779	NA	NA	NA	NA	tetraspores	NA	NA	female_biased	M19	PS8: Bostrychia moritziana	NA	NA	NA	NA
Bm11g004386	0	0.235386	3.77243	10.9345	920.059	0	0	0.259916	0	1.38009	0	0	0	NA	NA	NA	NA	spermatia	NA	NA	male_biased	M11	PS7: Rhodomelaceae	NA	NA	NA	NA
Bm11g004390	0.990399	1.46271	2.68276	0.628815	0.314707	0	3.79323	25.827	0.462462	0.931315	3.97507	1.79146	0.86204	NAD(P)H-binding	-	NAD_binding_10	NA	cystocarps_mat	NA	CSP_repressed	NA	M17	PS1: cellular organisms	NA	-	-	GM
Bm11g004400	0	0.0535183	159.714	411.014	6443.72	0	0.0607443	0.0758427	0.827596	0.533584	0.300525	0	6.79323	NA	NA	NA	NA	spermatia	GAM_biased	NA	male_biased	M11	PS7: Rhodomelaceae	NA	NA	NA	NA
Bm11g004410	2.76219	3.39801	0.946969	1.66086	1.57919	0.0304957	2.16277	0.26569	0.76694	2.00312	0.921929	0.323128	10.76	PFAM Peptidase family S41	-	Peptidase_S41	NA	tetraspores	GAM_biased	NA	NA	M11	PS1: cellular organisms	NA	-	-	M
Bm11g004430	0	0	0.239179	0.180297	0.244918	0	0.680206	1.43008	0	0.197184	0.283727	0.119535	0	-	-	-	cystocarps_mat	cystocarps_mat	NA	NA	NA	NA	PS2: Eukaryota	NA	-	-	-
Bm11g004445	8.95185	15.6913	13.5995	6.1534	5.11652	3.34057	4.06657	2.89924	8.80859	1.7425	2.16877	1.58111	2.07402	PhoD-like phosphatase	-	PhoD	NA	female_tipss	NA	TSP_repressed	NA	M15	PS1: cellular organisms	NA	-	-	P
Bm11g004455	0	0	0	0	0	0	0	0	0	0.36077	0.352926	0	2.64071	Transposase. Source PGD	-	-	tetraspores	tetraspores	NA	NA	NA	NA	PS8: Bostrychia moritziana	NA	-	-	S
Bm11g004463	2.79773	2.04717	0.242926	0	2.30405	1.48195	0.50634	0.321577	0.579524	2.95897	2.94584	0.284232	0.644973	Uncharacterized alpha/beta hydrolase domain (DUF2235)	-	DUF2235	NA	carpospores	NA	NA	NA	NA	PS1: cellular organisms	NA	-	-	S
Bm11g004466	34.6763	62.1249	21.608	28.5776	74.2778	9.6629	21.9768	24.5016	63.4699	51.2455	12.1022	15.4551	16.7445	NA	NA	NA	NA	spermatia	NA	TSP_repressed	NA	M22	PS8: Bostrychia moritziana	NA	NA	NA	NA
Bm11g004470	0.0878223	0	0.730528	1.69603	6.94532	0.294891	0.117102	0.143842	0.444953	1.89125	0.662299	0.588155	0.381637	NA	NA	NA	NA	spermatia	NA	NA	NA	M11	PS7: Rhodomelaceae	NA	NA	NA	NA
Bm11g004480	0	1.16423	0.073772	0.107195	4.57966	0	0.187215	0.505057	0.207378	0	0.555015	0	0.247373	NA	NA	NA	NA	spermatia	NA	NA	NA	M11	PS8: Bostrychia moritziana	NA	NA	NA	NA
Bm11g004486	0.121114	0.0542587	1.16817	1.44266	0.357507	0.284478	0.498544	0.908891	0.421984	0.806665	1.9984	0.837819	1.69753	RNA polymerase II regulatory region DNA binding	-	DUF659,Dimer_Tnp_hAT,zf-BED	NA	tsp_thallus	NA	NA	male_biased	M10	PS2: Eukaryota	NA	-	-	L
Bm11g004500	14.6587	17.8935	41.5127	20.1154	2.15412	20.0971	19.099	27.0767	14.1749	6.73078	42.4147	36.2842	3.77134	very-long-chain-acyl-CoA dehydrogenase activity	amgP	APH	NA	tsp_thallus	NA	CSP_repressed	NA	M15	PS1: cellular organisms	NA	-	-	S
Bm11g004510	0	0	0	0.364398	1.0957	0	0.285617	0.167391	0.0148868	2.49356	0.267872	0	1.0735	NA	NA	NA	NA	carpospores	NA	NA	NA	NA	PS3: Rhodophyta	NA	NA	NA	NA
Bm11g004520	0	0	0.197926	0.0204383	0.262664	0	0.0457313	0.104954	0.0331407	0.544493	0	0	0.108947	protein dimerization activity	-	DUF659,Dimer_Tnp_hAT,zf-BED	NA	NA	NA	NA	NA	NA	PS2: Eukaryota	NA	-	-	E
Bm11g004540	3.22676	6.62706	8.16901	21.7164	38.8886	48.2482	12.2278	4.38907	3.58199	0.739207	9.35714	14.1085	1.23118	E3 ubiquitin-protein ligase	SYVN1	zf-RING_2	NA	pericarp	NA	CSP_repressed	male_biased	M22	PS2: Eukaryota	NA	GO:0000151,GO:0000153,GO:0000209,GO:0000835,GO:0000836,GO:0000839,GO:0001701,GO:0002020,GO:0002039,GO:0003674,GO:0003824,GO:0004842,GO:0005488,GO:0005515,GO:0005575,GO:0005622,GO:0005623,GO:0005634,GO:0005654,GO:0005737,GO:0005783,GO:0005789,GO:0005790,GO:0006417,GO:0006464,GO:0006486,GO:0006487,GO:0006508,GO:0006511,GO:0006517,GO:0006807,GO:0006810,GO:0006886,GO:0006950,GO:0006986,GO:0007154,GO:0007165,GO:0007275,GO:0008104,GO:0008150,GO:0008152,GO:0008270,GO:0008593,GO:0009056,GO:0009057,GO:0009058,GO:0009059,GO:0009100,GO:0009101,GO:0009790,GO:0009792,GO:0009889,GO:0009966,GO:0009968,GO:0009987,GO:0010033,GO:0010243,GO:0010468,GO:0010498,GO:0010556,GO:0010608,GO:0010646,GO:0010648,GO:0010941,GO:0012505,GO:0015031,GO:0015833,GO:0016020,GO:0016021,GO:0016567,GO:0016740,GO:0018193,GO:0018196,GO:0018279,GO:0019222,GO:0019538,GO:0019787,GO:0019899,GO:0019941,GO:0023051,GO:0023052,GO:0023057,GO:0030163,GO:0030176,GO:0030433,GO:0030968,GO:0030970,GO:0031224,GO:0031227,GO:0031323,GO:0031326,GO:0031647,GO:0031974,GO:0031981,GO:0031984,GO:0032268,GO:0032446,GO:0032501,GO:0032502,GO:0032527,GO:0032991,GO:0033036,GO:0033554,GO:0034248,GO:0034613,GO:0034620,GO:0034645,GO:0034976,GO:0035264,GO:0035966,GO:0035967,GO:0036211,GO:0036335,GO:0036490,GO:0036498,GO:0036503,GO:0036507,GO:0036508,GO:0036513,GO:0040007,GO:0042175,GO:0042221,GO:0042592,GO:0042886,GO:0042981,GO:0043009,GO:0043066,GO:0043067,GO:0043069,GO:0043161,GO:0043167,GO:0043169,GO:0043170,GO:0043226,GO:0043227,GO:0043229,GO:0043231,GO:0043233,GO:0043412,GO:0043413,GO:0043555,GO:0043632,GO:0044237,GO:0044238,GO:0044248,GO:0044249,GO:0044257,GO:0044260,GO:0044265,GO:0044267,GO:0044322,GO:0044422,GO:0044424,GO:0044425,GO:0044428,GO:0044432,GO:0044444,GO:0044446,GO:0044464,GO:0045184,GO:0046872,GO:0046907,GO:0046914,GO:0048519,GO:0048523,GO:0048583,GO:0048585,GO:0048589,GO:0048856,GO:0048872,GO:0050789,GO:0050794,GO:0050821,GO:0050896,GO:0051082,GO:0051087,GO:0051117,GO:0051171,GO:0051179,GO:0051234,GO:0051246,GO:0051603,GO:0051641,GO:0051649,GO:0051716,GO:0060255,GO:0060548,GO:0061630,GO:0061659,GO:0065007,GO:0065008,GO:0070013,GO:0070085,GO:0070647,GO:0070727,GO:0070887,GO:0070936,GO:0071310,GO:0071702,GO:0071704,GO:0071705,GO:0080090,GO:0080134,GO:0080135,GO:0098796,GO:0098827,GO:0140096,GO:1901135,GO:1901137,GO:1901564,GO:1901565,GO:1901566,GO:1901575,GO:1901576,GO:1901698,GO:1902235,GO:1902236,GO:1902494,GO:1902531,GO:1902532,GO:1903513,GO:1903573,GO:1904380,GO:1905897,GO:1990234,GO:1990381,GO:2000112,GO:2001233,GO:2001234,GO:2001242,GO:2001243	ko:K10601	O
Bm11g004550	0.915264	0.914947	2.15603	4.40365	0.421783	0.791934	1.00712	1.6476	2.4551	1.98853	11.7159	3.8153	2.54839	NA	NA	NA	NA	tsp_thallus	TSP_biased	NA	NA	M10	PS8: Bostrychia moritziana	NA	NA	NA	NA
Bm11g004560	62.9399	64.57	80.908	68.8693	26.5008	61.4713	87.6765	71.5117	106.199	378.426	97.64	78.1525	85.5622	very-long-chain-acyl-CoA dehydrogenase activity	amgP	APH	NA	carpospores	NA	NA	NA	M06	PS1: cellular organisms	NA	-	-	S
Bm11g004570	55.1036	56.6731	61.9165	27.813	0.340917	49.6563	42.2304	48.3808	71.9316	8.29676	15.2568	36.1527	19.4377	NA	NA	NA	NA	carposporophyte	NA	TSP_repressed	NA	M15	PS8: Bostrychia moritziana	NA	NA	NA	NA
Bm12g000003	0	0.102268	0.194738	0	0.105471	0.214048	0	0.151236	0.106686	1.03146	0	0	0	NA	NA	NA	carpospores	carpospores	NA	NA	NA	NA	PS7: Rhodomelaceae	NA	NA	NA	NA
Bm12g000006	0.193905	1.95125	12.7415	82.2154	9.00272	0.15411	0.21368	0.209839	0.323391	0.911252	0.576034	0.879254	4.92012	NA	NA	NA	NA	spermatangia	GAM_biased	NA	male_biased	M09	PS8: Bostrychia moritziana	NA	NA	NA	NA
Bm12g000010	17.4692	20.7693	27.6313	35.6899	243.647	17.6168	18.4238	31.2213	8.98632	2.50126	11.759	18.6165	3.02641	NA	NA	NA	NA	spermatia	NA	CSP_repressed	NA	M22	PS5: Rhodymeniophycidae	NA	NA	NA	NA
Bm12g000013	0.204287	0	0.194074	0.429875	0.720853	0	0	0	0	0	0	0	0	NA	NA	NA	NA	NA	NA	NA	NA	NA	PS8: Bostrychia moritziana	NA	NA	NA	NA
Bm12g000030	4.15674	2.91064	0.263673	0.317397	0.413874	0	0.078366	0	0.0170712	0	0.444115	0	0.529501	NA	NA	NA	NA	female_thallus	GAM_biased	NA	female_biased	M23	PS4: Florideophyceae	NA	NA	NA	NA
Bm12g000033	2.81981	0.803403	0.2179	0.259013	0.809194	0	0	0	0.106698	2.02836	0	0.978944	0	NA	NA	NA	NA	female_thallus	NA	NA	NA	NA	PS8: Bostrychia moritziana	NA	NA	NA	NA
Bm12g000036	25.2302	31.1098	33.2645	20.95	14.4712	31.695	26.7408	38.6852	20.4749	28.2155	25.8668	38.0982	19.7284	-	-	-	NA	cystocarps_mat	NA	NA	NA	M15	PS1: cellular organisms	NA	-	-	-
Bm12g000040	5.41407	7.88747	13.1229	11.8904	6.70102	13.2	18.528	27.7479	17.49	17.4309	24.2417	33.8764	22.5328	Exostosin family	-	Exostosin	NA	stichidia	TSP_biased	NA	NA	M15	PS1: cellular organisms	NA	-	-	S
Bm12g000050	0	0	0	0	0	0	0.284541	0.157729	1.13584	3.57495	1.36749	3.27896	3.75746	DNA binding	-	CPL,DDE_1,HTH_Tnp_Tc5,P34-Arc,Peptidase_C69	NA	tetraspores	NA	GAM_repressed	NA	M06	PS4: Florideophyceae	NA	-	-	CH
Bm12g000060	0.571845	0	0	0.170163	0.116612	0	0	0.184257	0.0344447	1.01625	0	0	0.489901	NA	NA	NA	carpospores	carpospores	NA	NA	NA	NA	PS8: Bostrychia moritziana	NA	NA	NA	NA
Bm12g000065	0.548406	0.253875	1.10263	1.9639	0.981773	0.395423	0.574652	0.637379	0.508102	0.983675	1.43921	0.135573	0.609797	NA	NA	NA	NA	spermatangia	NA	NA	male_biased	M22	PS4: Florideophyceae	NA	NA	NA	NA
Bm12g000070	0	0.0482503	0.262661	1.31427	0.282001	0	0	0	0	0.199365	0	0	0.259702	NA	NA	NA	spermatangia	spermatangia	NA	NA	NA	NA	PS5: Rhodymeniophycidae	NA	NA	NA	NA
Bm12g000080	0	0.127748	0.289056	0.97456	0.56056	0.208169	0.306286	0.912013	0.467922	0.742388	1.15585	0.124489	1.07272	NA	NA	NA	NA	tsp_thallus	NA	NA	NA	NA	PS7: Rhodomelaceae	NA	NA	NA	NA
Bm12g000085	0	0	0.233325	0	0.192905	0	0.847384	0	0.122911	0	0.385781	0	0	NA	NA	NA	NA	NA	NA	NA	NA	NA	PS8: Bostrychia moritziana	NA	NA	NA	NA
Bm12g000090	93.2737	96.5075	158.771	216.479	8.33472	87.693	93.552	100.334	158.518	73.7563	60.2189	111.593	41.2103	Integral membrane protein S linking to the trans Golgi network	-	SYS1	NA	spermatangia	NA	NA	NA	M15	PS2: Eukaryota	NA	-	ko:K20318	U
Bm12g000095	0	0	0.325853	0.075871	0.139968	0	0	0	0.0467718	0.266966	0.219683	0.0986803	1.0576	NA	NA	NA	tetraspores	tetraspores	NA	NA	NA	NA	PS8: Bostrychia moritziana	NA	NA	NA	NA
Bm12g000120	360.683	277.448	173.039	134.35	16.3783	456.079	156.548	167.996	287.246	57.2517	154.921	186.247	40.134	oxidoreductase activity	-	2OG-FeII_Oxy,DIOX_N	NA	pericarp	NA	NA	female_biased	M15	PS1: cellular organisms	NA	-	-	V
Bm12g000130	35.253	22.6185	11.9434	14.4283	1.90963	13.4865	33.6594	29.4417	18.564	53.4622	97.0904	67.5122	198.722	NA	NA	NA	NA	tetraspores	TSP_biased	NA	female_biased	M14	PS8: Bostrychia moritziana	NA	NA	NA	NA
Bm12g000140	0.46566	1.06072	0.331633	0.662962	1.15014	0.117166	0.392702	0.491644	0.822777	0	0.551021	0.90542	0	NA	NA	NA	NA	spermatia	NA	NA	NA	NA	PS8: Bostrychia moritziana	NA	NA	NA	NA
Bm12g000150	19.8553	16.1324	36.4165	18.1225	2.17439	17.819	50.9226	59.4529	69.8042	18.2612	17.8512	35.566	17.557	Sulfotransferase	-	Sulfotransfer_1	NA	carposporophyte	CSP_biased	NA	NA	M15	PS1: cellular organisms	NA	-	-	S
Bm12g000160	6.30668	4.93208	11.6481	9.7485	13.1812	2.1646	22.657	25.6116	45.8146	9.98286	4.1424	19.7564	6.41895	Pyridoxal-dependent decarboxylase conserved domain	-	Pyridoxal_deC	NA	carposporophyte	CSP_biased	NA	NA	M05	PS1: cellular organisms	NA	-	ko:K01593	E
Bm12g000170	16.8154	28.2495	110.171	106.62	1475.59	93.5254	215.242	344.335	187.006	467.263	57.2728	174.101	265.325	sucrose synthase activity	-	Alpha-amylase,Alpha-amylase_C,CBM_48,DUF1752,Glyco_transf_4,Glycos_transf_1	NA	spermatia	NA	NA	male_biased	M11	PS1: cellular organisms	NA	-	-	M
Bm12g000180	0	0	0.342551	0	0	0	0	0	0	0	0	0	0	NA	NA	NA	NA	NA	NA	NA	NA	NA	PS8: Bostrychia moritziana	NA	NA	NA	NA
Bm12g000190	7.42094	10.997	8.46319	13.7344	24.2307	3.00785	32.6702	27.5196	79.0646	6.08432	9.56926	41.8833	16.2553	histone serine kinase activity	AURKA	Pkinase	NA	carposporophyte	CSP_biased	GAM_repressed	NA	M05	PS1: cellular organisms	NA	GO:0000003,GO:0000022,GO:0000070,GO:0000075,GO:0000077,GO:0000086,GO:0000212,GO:0000226,GO:0000228,GO:0000278,GO:0000280,GO:0000775,GO:0000779,GO:0000780,GO:0000793,GO:0000794,GO:0000819,GO:0000902,GO:0000910,GO:0000922,GO:0001674,GO:0001709,GO:0001889,GO:0003002,GO:0003006,GO:0003674,GO:0003824,GO:0004672,GO:0004674,GO:0004712,GO:0005488,GO:0005515,GO:0005575,GO:0005622,GO:0005623,GO:0005634,GO:0005654,GO:0005694,GO:0005737,GO:0005813,GO:0005815,GO:0005819,GO:0005829,GO:0005856,GO:0005874,GO:0005875,GO:0005876,GO:0006323,GO:0006325,GO:0006417,GO:0006464,GO:0006468,GO:0006508,GO:0006511,GO:0006793,GO:0006796,GO:0006807,GO:0006950,GO:0006974,GO:0006977,GO:0006996,GO:0007010,GO:0007017,GO:0007049,GO:0007051,GO:0007052,GO:0007056,GO:0007057,GO:0007059,GO:0007088,GO:0007093,GO:0007098,GO:0007100,GO:0007127,GO:0007143,GO:0007144,GO:0007154,GO:0007163,GO:0007165,GO:0007275,GO:0007276,GO:0007277,GO:0007279,GO:0007292,GO:0007346,GO:0007349,GO:0007389,GO:0007399,GO:0008092,GO:0008104,GO:0008150,GO:0008152,GO:0009056,GO:0009057,GO:0009611,GO:0009653,GO:0009719,GO:0009725,GO:0009798,GO:0009889,GO:0009891,GO:0009893,GO:0009894,GO:0009896,GO:0009948,GO:0009952,GO:0009966,GO:0009987,GO:0010033,GO:0010389,GO:0010468,GO:0010498,GO:0010556,GO:0010557,GO:0010564,GO:0010604,GO:0010608,GO:0010628,GO:0010638,GO:0010646,GO:0010720,GO:0010941,GO:0010948,GO:0010972,GO:0014070,GO:0015630,GO:0016043,GO:0016049,GO:0016301,GO:0016310,GO:0016569,GO:0016570,GO:0016572,GO:0016740,GO:0016772,GO:0016773,GO:0018105,GO:0018107,GO:0018193,GO:0018209,GO:0018210,GO:0019222,GO:0019538,GO:0019894,GO:0019899,GO:0019900,GO:0019901,GO:0019941,GO:0019953,GO:0022008,GO:0022402,GO:0022412,GO:0022414,GO:0022607,GO:0023051,GO:0023052,GO:0030010,GO:0030030,GO:0030154,GO:0030162,GO:0030163,GO:0030182,GO:0030261,GO:0030330,GO:0030424,GO:0030496,GO:0031023,GO:0031099,GO:0031100,GO:0031145,GO:0031175,GO:0031323,GO:0031325,GO:0031326,GO:0031328,GO:0031329,GO:0031331,GO:0031570,GO:0031571,GO:0031616,GO:0031625,GO:0031647,GO:0031974,GO:0031981,GO:0031991,GO:0032091,GO:0032133,GO:0032268,GO:0032270,GO:0032355,GO:0032434,GO:0032436,GO:0032465,GO:0032501,GO:0032502,GO:0032504,GO:0032506,GO:0032879,GO:0032880,GO:0032886,GO:0032954,GO:0032956,GO:0032970,GO:0032989,GO:0032990,GO:0032991,GO:0033036,GO:0033043,GO:0033267,GO:0033365,GO:0033554,GO:0033993,GO:0034248,GO:0034250,GO:0034613,GO:0035173,GO:0035174,GO:0035404,GO:0035556,GO:0036211,GO:0036477,GO:0040007,GO:0042176,GO:0042221,GO:0042585,GO:0042770,GO:0042981,GO:0042995,GO:0043005,GO:0043025,GO:0043066,GO:0043067,GO:0043069,GO:0043073,GO:0043161,GO:0043170,GO:0043203,GO:0043226,GO:0043227,GO:0043228,GO:0043229,GO:0043231,GO:0043232,GO:0043233,GO:0043393,GO:0043412,GO:0043632,GO:0043900,GO:0043902,GO:0044085,GO:0044092,GO:0044237,GO:0044238,GO:0044248,GO:0044257,GO:0044260,GO:0044265,GO:0044267,GO:0044297,GO:0044380,GO:0044389,GO:0044422,GO:0044424,GO:0044427,GO:0044428,GO:0044430,GO:0044444,GO:0044446,GO:0044454,GO:0044463,GO:0044464,GO:0044703,GO:0044770,GO:0044772,GO:0044773,GO:0044774,GO:0044783,GO:0044819,GO:0044839,GO:0045120,GO:0045165,GO:0045167,GO:0045184,GO:0045595,GO:0045597,GO:0045727,GO:0045732,GO:0045786,GO:0045787,GO:0045840,GO:0045862,GO:0045930,GO:0045931,GO:0046605,GO:0046777,GO:0046982,GO:0046983,GO:0048285,GO:0048468,GO:0048471,GO:0048513,GO:0048518,GO:0048519,GO:0048522,GO:0048523,GO:0048583,GO:0048588,GO:0048589,GO:0048609,GO:0048646,GO:0048666,GO:0048699,GO:0048731,GO:0048732,GO:0048812,GO:0048856,GO:0048858,GO:0048869,GO:0050767,GO:0050789,GO:0050793,GO:0050794,GO:0050896,GO:0051094,GO:0051098,GO:0051100,GO:0051117,GO:0051128,GO:0051130,GO:0051171,GO:0051173,GO:0051179,GO:0051225,GO:0051231,GO:0051233,GO:0051234,GO:0051239,GO:0051240,GO:0051246,GO:0051247,GO:0051255,GO:0051256,GO:0051257,GO:0051276,GO:0051293,GO:0051294,GO:0051299,GO:0051301,GO:0051302,GO:0051321,GO:0051445,GO:0051446,GO:0051493,GO:0051603,GO:0051640,GO:0051641,GO:0051642,GO:0051649,GO:0051653,GO:0051656,GO:0051704,GO:0051716,GO:0051726,GO:0051781,GO:0051783,GO:0051785,GO:0051960,GO:0060255,GO:0060281,GO:0060282,GO:0060284,GO:0060341,GO:0060548,GO:0060560,GO:0061008,GO:0061136,GO:0061842,GO:0061982,GO:0065007,GO:0065008,GO:0065009,GO:0070013,GO:0070507,GO:0070727,GO:0070925,GO:0070938,GO:0071103,GO:0071156,GO:0071158,GO:0071539,GO:0071704,GO:0071840,GO:0072331,GO:0072395,GO:0072401,GO:0072413,GO:0072422,GO:0072431,GO:0072686,GO:0072687,GO:0072698,GO:0080090,GO:0090068,GO:0090306,GO:0090307,GO:0097421,GO:0097431,GO:0097458,GO:0098687,GO:0098725,GO:0098813,GO:0099080,GO:0099081,GO:0099512,GO:0099513,GO:0110020,GO:0120025,GO:0120036,GO:0120038,GO:0120039,GO:0140013,GO:0140014,GO:0140096,GO:1900193,GO:1900195,GO:1901564,GO:1901565,GO:1901575,GO:1901700,GO:1901796,GO:1901800,GO:1901987,GO:1901988,GO:1901990,GO:1901991,GO:1902400,GO:1902402,GO:1902403,GO:1902531,GO:1902749,GO:1902750,GO:1902806,GO:1902807,GO:1902850,GO:1903046,GO:1903047,GO:1903050,GO:1903052,GO:1903362,GO:1903364,GO:1903429,GO:1903431,GO:1903538,GO:1903827,GO:1904146,GO:1904375,GO:1904776,GO:1905508,GO:1905879,GO:1905881,GO:1990138,GO:2000026,GO:2000045,GO:2000058,GO:2000060,GO:2000112,GO:2000134,GO:2000241,GO:2000243	ko:K11479,ko:K11481	D
Bm12g000205	42.7307	53.1611	25.7095	42.4425	6.47279	26.0206	89.4044	73.361	49.1157	38.2101	25.7774	62.3893	42.6859	NA	NA	NA	NA	cystocarps_imm	NA	NA	NA	M15	PS5: Rhodymeniophycidae	NA	NA	NA	NA
Bm12g000210	54.9151	65.4866	41.3777	75.7355	27.2797	40.2375	67.4751	66.6399	70.3032	74.9236	30.3934	68.0629	48.33	NA	NA	NA	NA	spermatangia	NA	NA	NA	M15	PS8: Bostrychia moritziana	NA	NA	NA	NA
Bm12g000213	0.0335983	0.0374863	0	0.0428407	0.160098	0	0	0.0495773	0.01516	0.195192	0	0	0	-	-	-	NA	NA	NA	NA	NA	NA	PS2: Eukaryota	NA	-	-	-
Bm12g000216	0.0685723	0.216698	0.379189	0.273808	0.061191	1.01833	0.039363	0.0472827	0.0350533	0.137924	0	0.053976	0.0935053	-	-	-	pericarp	pericarp	NA	NA	NA	NA	PS2: Eukaryota	NA	-	-	-
Bm12g000220	290.798	321.428	391.036	357.537	8.03228	208.683	475.341	482.066	125.257	94.2659	329.211	384.086	80.8949	NA	NA	NA	NA	cystocarps_mat	NA	CSP_repressed	NA	M15	PS8: Bostrychia moritziana	NA	NA	NA	NA
Bm12g000235	0.364101	2.33775	0.894335	3.28937	0.760228	2.37853	1.51686	0.902601	1.74777	4.60704	4.68114	2.84768	11.138	NA	NA	NA	NA	tetraspores	NA	NA	NA	M21	PS5: Rhodymeniophycidae	NA	NA	NA	NA
Bm12g000245	4.19925	3.27113	9.70114	15.1406	401.327	5.2663	13.0994	12.4365	16.4437	13.7126	22.4459	18.5344	38.5537	NA	NA	NA	NA	spermatia	NA	NA	male_biased	M11	PS8: Bostrychia moritziana	NA	NA	NA	NA
Bm12g000250	20.7115	21.9704	31.502	50.2393	7.04709	22.9977	65.5737	59.5375	81.873	110.528	37.7114	66.7711	118.778	serine threonine-protein kinase	-	Pkinase_Tyr	NA	tetraspores	NA	NA	NA	M15	PS1: cellular organisms	NA	GO:0003674,GO:0003824,GO:0004672,GO:0005575,GO:0005622,GO:0005623,GO:0005737,GO:0006464,GO:0006468,GO:0006793,GO:0006796,GO:0006807,GO:0007154,GO:0007165,GO:0008150,GO:0008152,GO:0009987,GO:0016301,GO:0016310,GO:0016740,GO:0016772,GO:0016773,GO:0019538,GO:0023052,GO:0035556,GO:0036211,GO:0043170,GO:0043412,GO:0044237,GO:0044238,GO:0044260,GO:0044267,GO:0044424,GO:0044464,GO:0050789,GO:0050794,GO:0050896,GO:0051716,GO:0065007,GO:0071704,GO:0140096,GO:1901564	-	T
Bm12g000260	231.548	210.694	153.009	140.808	10.5418	199.094	124.642	132.32	116.44	35.9277	98.526	144.714	25.6956	3-isopropylmalate dehydratase activity	-	Aconitase_C	NA	female_thallus	NA	NA	NA	M15	PS1: cellular organisms	NA	GO:0003674,GO:0003824,GO:0003861,GO:0005575,GO:0005622,GO:0005623,GO:0005737,GO:0006082,GO:0006520,GO:0006551,GO:0006790,GO:0006807,GO:0006950,GO:0006970,GO:0006996,GO:0007275,GO:0008150,GO:0008152,GO:0008652,GO:0009058,GO:0009081,GO:0009082,GO:0009098,GO:0009507,GO:0009532,GO:0009536,GO:0009570,GO:0009628,GO:0009651,GO:0009657,GO:0009658,GO:0009987,GO:0016043,GO:0016053,GO:0016143,GO:0016144,GO:0016829,GO:0016835,GO:0016836,GO:0019748,GO:0019752,GO:0019757,GO:0019758,GO:0019760,GO:0019761,GO:0032501,GO:0032502,GO:0043226,GO:0043227,GO:0043229,GO:0043231,GO:0043436,GO:0044237,GO:0044238,GO:0044249,GO:0044272,GO:0044281,GO:0044283,GO:0044422,GO:0044424,GO:0044434,GO:0044435,GO:0044444,GO:0044446,GO:0044464,GO:0044550,GO:0046394,GO:0048229,GO:0048856,GO:0050896,GO:0071704,GO:0071840,GO:1901135,GO:1901137,GO:1901564,GO:1901566,GO:1901576,GO:1901605,GO:1901607,GO:1901657,GO:1901659	ko:K01704,ko:K21359	E
Bm12g000263	11.8682	13.8416	14.7821	23.1558	39.6042	8.68865	16.0484	16.566	11.8156	11.3904	17.6116	19.3794	14.7442	NA	NA	NA	NA	spermatia	NA	NA	NA	M22	PS4: Florideophyceae	bZIP	NA	NA	NA
Bm12g000266	0.608884	0.450097	0.53113	0.754947	0.286044	0	1.10246	0.262556	1.3231	0.577448	0	0	0	NA	NA	NA	NA	carposporophyte	NA	NA	NA	NA	PS8: Bostrychia moritziana	NA	NA	NA	NA
Bm12g000270	3.15828	5.03379	2.2981	0.751425	0.160011	2.81304	5.99174	7.70026	4.96579	11.1187	8.70866	9.05645	8.09572	-	-	-	NA	carpospores	NA	NA	NA	M15	PS2: Eukaryota	NA	-	-	-
Bm12g000280	22.8854	28.0733	23.8649	52.2162	5.76764	14.2839	20.8207	19.1357	15.5008	13.4164	17.0165	19.4584	16.0048	Caspase domain	MCA1	Peptidase_C14	NA	spermatangia	NA	NA	NA	M15	PS1: cellular organisms	NA	GO:0003674,GO:0003824,GO:0004175,GO:0004197,GO:0004198,GO:0005575,GO:0005622,GO:0005623,GO:0005634,GO:0005737,GO:0005829,GO:0006508,GO:0006515,GO:0006807,GO:0006915,GO:0008150,GO:0008152,GO:0008219,GO:0008233,GO:0008234,GO:0009056,GO:0009057,GO:0009987,GO:0012501,GO:0016787,GO:0019538,GO:0030163,GO:0043170,GO:0043226,GO:0043227,GO:0043229,GO:0043231,GO:0044237,GO:0044238,GO:0044248,GO:0044257,GO:0044260,GO:0044265,GO:0044267,GO:0044424,GO:0044444,GO:0044464,GO:0051603,GO:0070011,GO:0071704,GO:0140096,GO:1901564,GO:1901565,GO:1901575	-	DO
Bm12g000290	1.70909	2.98794	2.63582	4.50142	2.4028	1.67801	2.53204	2.10196	2.69048	4.36992	0.818322	1.6377	4.35759	to Saccharomyces cerevisiae MCA1 (YOR197W)	MCA1	Peptidase_C14	NA	spermatangia	NA	NA	NA	M15	PS1: cellular organisms	NA	GO:0003674,GO:0003824,GO:0004175,GO:0004197,GO:0004198,GO:0005575,GO:0005622,GO:0005623,GO:0005634,GO:0005737,GO:0005829,GO:0006508,GO:0006515,GO:0006807,GO:0006915,GO:0008150,GO:0008152,GO:0008219,GO:0008233,GO:0008234,GO:0009056,GO:0009057,GO:0009987,GO:0012501,GO:0016787,GO:0019538,GO:0030163,GO:0043170,GO:0043226,GO:0043227,GO:0043229,GO:0043231,GO:0044237,GO:0044238,GO:0044248,GO:0044257,GO:0044260,GO:0044265,GO:0044267,GO:0044424,GO:0044444,GO:0044464,GO:0051603,GO:0070011,GO:0071704,GO:0140096,GO:1901564,GO:1901565,GO:1901575	-	DO
Bm12g000295	0.156719	0.72815	1.25383	1.38373	0.429129	0.315448	0.190733	0.978885	0.399359	1.1981	1.91864	0.732308	3.03504	NA	NA	NA	NA	tetraspores	NA	NA	NA	M10	PS8: Bostrychia moritziana	NA	NA	NA	NA
Bm12g000310	6.21065	4.09967	5.78463	5.75663	36.3704	0	0.232806	0.66187	0.0504318	0.292179	5.10977	0.125682	0.48236	NA	NA	NA	NA	spermatia	NA	CSP_repressed	NA	M11	PS5: Rhodymeniophycidae	C2H2	NA	NA	NA
Bm12g000330	2.26065	6.15746	6.41404	32.2465	37.2499	0.247082	1.13734	0.445668	1.36225	1.8021	0.743828	0.999217	2.73557	NA	NA	NA	NA	spermatia	GAM_biased	NA	male_biased	M11	PS5: Rhodymeniophycidae	C2H2	NA	NA	NA
Bm12g000340	22.7582	13.029	33.2628	22.188	7.53668	5.23825	10.1616	6.37141	17.2384	9.10284	14.5914	18.7213	16.7233	Exported glycosyl hydrolase, family 16	-	Glyco_hydro_16	NA	male_thallus	NA	NA	NA	M15	PS1: cellular organisms	NA	-	-	G
Bm12g000350	61.0708	44.7724	39.6988	35.6131	8.90042	11.3845	41.9424	33.9156	104.405	84.2138	26.1593	28.7367	110.608	EF-hand domain pair	CPK30	EF-hand_1,EF-hand_5,EF-hand_6,EF-hand_7,Pkinase	NA	tetraspores	NA	NA	NA	M06	PS1: cellular organisms	NA	GO:0001101,GO:0003674,GO:0003824,GO:0004672,GO:0004674,GO:0004683,GO:0005488,GO:0005515,GO:0005516,GO:0005575,GO:0005622,GO:0005623,GO:0005634,GO:0005737,GO:0005886,GO:0006464,GO:0006468,GO:0006793,GO:0006796,GO:0006807,GO:0006950,GO:0006970,GO:0007154,GO:0007165,GO:0007275,GO:0008150,GO:0008152,GO:0009555,GO:0009628,GO:0009719,GO:0009725,GO:0009737,GO:0009738,GO:0009755,GO:0009931,GO:0009987,GO:0010033,GO:0010152,GO:0010857,GO:0016020,GO:0016301,GO:0016310,GO:0016740,GO:0016772,GO:0016773,GO:0018105,GO:0018193,GO:0018209,GO:0019538,GO:0021700,GO:0023052,GO:0032501,GO:0032502,GO:0032870,GO:0033993,GO:0035556,GO:0036211,GO:0042221,GO:0043170,GO:0043226,GO:0043227,GO:0043229,GO:0043231,GO:0043412,GO:0044237,GO:0044238,GO:0044260,GO:0044267,GO:0044424,GO:0044464,GO:0046777,GO:0048229,GO:0048518,GO:0048583,GO:0048584,GO:0048856,GO:0050789,GO:0050794,GO:0050896,GO:0051716,GO:0065007,GO:0070887,GO:0071215,GO:0071229,GO:0071310,GO:0071396,GO:0071495,GO:0071704,GO:0071944,GO:0080134,GO:0097305,GO:0097306,GO:0140096,GO:1901564,GO:1901700,GO:1901701,GO:1902584,GO:2000070	ko:K13412	T
Bm12g000360	112.293	141.494	235.918	545.441	7.51517	355.257	166.751	90.6049	26.4292	19.5103	105.434	84.3466	3.45888	NA	NA	NA	NA	spermatangia	GAM_biased	CSP_repressed	male_biased	M15	PS7: Rhodomelaceae	NA	NA	NA	NA
Bm12g000370	1183.08	977.273	912.52	435.285	20.7802	622.209	1104.13	1243.02	486.139	1347.43	458.283	771.556	2246.48	protein disulfide oxidoreductase activity	-	Glutaredoxin	NA	tetraspores	NA	NA	NA	M15	PS1: cellular organisms	NA	-	ko:K03676	O
Bm12g000380	12.0323	22.5528	15.5088	19.8928	223.879	10.5922	12.525	33.9236	22.2295	44.9414	6.59749	21.4243	19.9434	S-adenosylmethioninamine biosynthetic process	AMD1	AdoMetDC_leader,SAM_decarbox	NA	spermatia	NA	NA	NA	M11	PS1: cellular organisms	NA	GO:0001701,GO:0003674,GO:0003824,GO:0004014,GO:0005488,GO:0005575,GO:0005622,GO:0005623,GO:0005634,GO:0005737,GO:0005829,GO:0006082,GO:0006575,GO:0006576,GO:0006595,GO:0006596,GO:0006597,GO:0006732,GO:0006766,GO:0006767,GO:0006790,GO:0006807,GO:0006950,GO:0006952,GO:0007275,GO:0008150,GO:0008152,GO:0008215,GO:0008216,GO:0008295,GO:0009058,GO:0009108,GO:0009110,GO:0009308,GO:0009309,GO:0009605,GO:0009607,GO:0009617,GO:0009790,GO:0009792,GO:0009892,GO:0009987,GO:0010468,GO:0010605,GO:0010629,GO:0015939,GO:0015940,GO:0016032,GO:0016053,GO:0016458,GO:0016829,GO:0016830,GO:0016831,GO:0017144,GO:0019058,GO:0019079,GO:0019222,GO:0019752,GO:0019808,GO:0019810,GO:0032501,GO:0032502,GO:0032787,GO:0034641,GO:0042364,GO:0042398,GO:0042401,GO:0042742,GO:0043009,GO:0043167,GO:0043169,GO:0043207,GO:0043226,GO:0043227,GO:0043229,GO:0043231,GO:0043436,GO:0043603,GO:0043604,GO:0044106,GO:0044237,GO:0044249,GO:0044271,GO:0044281,GO:0044283,GO:0044403,GO:0044419,GO:0044424,GO:0044444,GO:0044464,GO:0046394,GO:0046500,GO:0048519,GO:0048731,GO:0048856,GO:0050789,GO:0050829,GO:0050896,GO:0051186,GO:0051188,GO:0051704,GO:0051707,GO:0060255,GO:0065007,GO:0070405,GO:0071704,GO:0072330,GO:0097164,GO:0098542,GO:0099402,GO:1901564,GO:1901566,GO:1901576	ko:K01581,ko:K01611,ko:K15203	E
Bm12g000390	0	0.109	1.08384	0.147666	0.683111	0.242411	0.280073	2.41365	0.243931	1.51494	4.32895	3.26684	13.1973	NA	NA	NA	NA	tetraspores	TSP_biased	NA	NA	M20	PS8: Bostrychia moritziana	NA	NA	NA	NA
Bm12g000400	0	0.213631	0.100363	0	0	0.375768	0.160435	0	0	1.82728	0	0	0	NA	NA	NA	carpospores	carpospores	NA	NA	NA	NA	PS8: Bostrychia moritziana	NA	NA	NA	NA
Bm12g000415	0	0	0	0	0.206599	0	0	0	0	0	0	0	1.10272	NA	NA	NA	tetraspores	tetraspores	NA	NA	NA	NA	PS8: Bostrychia moritziana	NA	NA	NA	NA
Bm12g000420	12.6254	16.2939	13.112	20.5852	1.97701	10.6973	13.0121	13.7119	42.8202	11.5472	7.36786	16.4655	6.58345	NA	NA	NA	NA	carposporophyte	CSP_biased	NA	NA	M15	PS3: Rhodophyta	NA	NA	NA	NA
Bm12g000430	10.4932	26.0965	12.8444	21.2033	0.614109	15.0727	30.2458	28.1036	54.7718	36.3866	17.2015	32.0827	31.1137	NA	NA	NA	NA	carposporophyte	NA	NA	NA	M15	PS4: Florideophyceae	NA	NA	NA	NA
Bm12g000440	26.3725	28.2144	24.6362	25.8895	10.4479	27.4503	27.4257	33.4143	22.4449	43.0442	19.8967	27.5062	21.171	HNH endonuclease	-	HNH_5	NA	carpospores	NA	NA	NA	M15	PS1: cellular organisms	NA	-	-	L
Bm12g000450	81.5269	54.0391	31.0716	58.5738	12.8049	18.8474	40.1763	27.9844	41.6196	16.9852	26.5158	35.3417	24.8589	Random slug protein	-	CRAL_TRIO,CRAL_TRIO_N	NA	female_thallus	NA	NA	NA	M15	PS1: cellular organisms	NA	-	-	I
Bm12g000455	19.1492	21.9633	16.1824	18.1231	2.75426	26.8329	17.1277	15.8026	12.6654	26.4097	10.1359	13.0408	16.5047	NA	NA	NA	NA	pericarp	NA	NA	NA	M15	PS4: Florideophyceae	NA	NA	NA	NA
Bm12g000520	24.3741	108.637	20.0984	29.2502	4.29809	6.06705	92.47	170.649	18.6878	8.16351	30.8022	32.4922	12.5575	Unusual protein kinase	-	ABC1	NA	cystocarps_mat	NA	CSP_repressed	female_biased	M15	PS1: cellular organisms	NA	-	-	S
Bm12g000530	48.8114	3224.87	5.60166	13.4494	12.6059	17.8219	21.4032	23.6894	59.1699	62.0564	6.44032	51.6545	171.52	NA	NA	NA	NA	female_tipss	NA	NA	female_biased	M18	PS8: Bostrychia moritziana	NA	NA	NA	NA
Bm12g000540	9.66083	23.5941	8.45652	16.2765	6.82923	7.59692	27.0276	27.1776	64.5222	257.987	16.7684	27.7859	598.415	ABC transporter	atm1	ABC_membrane,ABC_tran	NA	tetraspores	CSP_biased	NA	NA	M03	PS1: cellular organisms	NA	-	ko:K06147	O
Bm12g000550	34.1704	42.5708	19.7625	27.449	6.675	16.3376	43.6824	35.225	29.2336	19.4406	16.3815	36.8925	21.0025	NEDD8 activating enzyme activity	NAE1	ThiF	NA	cystocarps_imm	NA	NA	NA	M15	PS1: cellular organisms	NA	GO:0000075,GO:0000076,GO:0000278,GO:0001540,GO:0003674,GO:0003824,GO:0005488,GO:0005515,GO:0005575,GO:0005622,GO:0005623,GO:0005737,GO:0005829,GO:0006464,GO:0006807,GO:0006915,GO:0007049,GO:0007093,GO:0007154,GO:0007165,GO:0007346,GO:0008150,GO:0008152,GO:0008219,GO:0008641,GO:0009966,GO:0009968,GO:0009987,GO:0010389,GO:0010564,GO:0010646,GO:0010648,GO:0010941,GO:0010948,GO:0010972,GO:0012501,GO:0016874,GO:0016877,GO:0019538,GO:0019781,GO:0019899,GO:0022402,GO:0023051,GO:0023052,GO:0023057,GO:0031570,GO:0031625,GO:0032446,GO:0032991,GO:0033218,GO:0033314,GO:0036211,GO:0042277,GO:0042981,GO:0043067,GO:0043170,GO:0043412,GO:0043516,GO:0043518,GO:0043523,GO:0043687,GO:0044237,GO:0044238,GO:0044260,GO:0044267,GO:0044389,GO:0044424,GO:0044444,GO:0044464,GO:0044774,GO:0044818,GO:0045116,GO:0045786,GO:0045930,GO:0046982,GO:0046983,GO:0048519,GO:0048523,GO:0048583,GO:0048585,GO:0050789,GO:0050794,GO:0050896,GO:0051402,GO:0051716,GO:0051726,GO:0065007,GO:0070647,GO:0070997,GO:0071704,GO:0080134,GO:0080135,GO:1901214,GO:1901564,GO:1901796,GO:1901797,GO:1901987,GO:1901988,GO:1901990,GO:1901991,GO:1902531,GO:1902532,GO:1902749,GO:1902750,GO:1903047,GO:2001020,GO:2001021	ko:K04532	O
Bm12g000553	0.757162	2.71967	4.10019	16.1501	42.0221	4.18551	5.7073	2.85337	1.05479	5.12701	2.02904	2.23671	2.25436	NA	NA	NA	NA	spermatia	NA	NA	male_biased	M11	PS8: Bostrychia moritziana	NA	NA	NA	NA
Bm12g000556	10.2381	7.55252	15.344	23.4805	2.19288	8.51959	18.7537	15.3666	22.1412	15.3159	7.77693	19.603	9.70099	NA	NA	NA	NA	spermatangia	NA	NA	male_biased	M15	PS8: Bostrychia moritziana	NA	NA	NA	NA
Bm12g000560	0.143684	0.175472	0.484257	0.729326	0.719705	0	0.469335	0.234878	0.72429	0.272888	0	0.264918	1.38705	NA	NA	NA	tetraspores	tetraspores	NA	NA	NA	NA	PS8: Bostrychia moritziana	NA	NA	NA	NA
Bm12g000570	0.0936873	0.327094	0	0.125069	0.136646	0	0.260888	0	0	0	0	0	0	-	-	-	NA	NA	NA	NA	NA	NA	PS2: Eukaryota	NA	-	-	-
Bm12g000580	6.14552	5.97605	6.51771	16.3905	2.4443	17.6785	9.80362	1.92987	1.09287	37.6777	1.52194	4.48592	23.3549	Transthyretin-like family	-	TTR-52	NA	carpospores	NA	NA	NA	M02	PS1: cellular organisms	NA	-	-	S
Bm12g000583	0	0	0	0.287714	0	0	0	0	0	0.297944	0	0	0	Isocitrate/isopropylmalate dehydrogenase	-	Iso_dh	NA	NA	NA	NA	NA	NA	PS1: cellular organisms	NA	-	-	C
Bm12g000586	0	0	0.301822	0	1.85405	0	0	0	0	0.48474	0	0	2.41459	NA	NA	NA	NA	tetraspores	NA	NA	NA	NA	PS8: Bostrychia moritziana	NA	NA	NA	NA
Bm12g000589	0	0	0.122465	0.046174	3.06725	0	0	0	0.0153225	0.143196	0	0	0	NA	NA	NA	spermatia	spermatia	NA	NA	NA	NA	PS4: Florideophyceae	NA	NA	NA	NA
Bm12g000590	17.4009	17.3015	17.983	16.1375	65.9961	38.7043	17.7233	25.4251	26.8398	13.8871	20.089	30.2166	15.0581	sucrose transmembrane transporter activity	-	MFS_1	NA	spermatia	NA	NA	NA	M22	PS1: cellular organisms	NA	-	ko:K15378	S
Bm12g000595	0	0	0.066028	0.077052	0.377058	0	0.100916	0	0	1.24076	0	0.222214	1.10723	NA	NA	NA	NA	carpospores	NA	NA	NA	NA	PS4: Florideophyceae	NA	NA	NA	NA
Bm12g000600	24.7177	25.0211	25.0765	34.1525	2.52158	27.996	49.3197	40.0438	46.3672	18.3648	29.5451	39.8785	15.4895	NA	NA	NA	NA	cystocarps_imm	NA	NA	NA	M15	PS3: Rhodophyta	bZIP	NA	NA	NA
Bm12g000610	45.031	40.197	33.177	44.6807	2.73442	50.4108	55.1673	48.2751	76.2778	15.4103	27.0578	47.5587	10.1202	heat shock protein binding	-	DnaJ,DnaJ_C,DnaJ_CXXCXGXG	NA	carposporophyte	NA	NA	NA	M15	PS1: cellular organisms	NA	GO:0000122,GO:0001671,GO:0003674,GO:0003712,GO:0003714,GO:0005488,GO:0005515,GO:0005575,GO:0005622,GO:0005623,GO:0005634,GO:0005654,GO:0005737,GO:0005829,GO:0006355,GO:0006357,GO:0006457,GO:0006458,GO:0006950,GO:0006986,GO:0008047,GO:0008150,GO:0009889,GO:0009890,GO:0009892,GO:0009987,GO:0010033,GO:0010468,GO:0010556,GO:0010558,GO:0010605,GO:0010629,GO:0019219,GO:0019222,GO:0019899,GO:0030234,GO:0030544,GO:0031072,GO:0031323,GO:0031324,GO:0031326,GO:0031327,GO:0031974,GO:0031981,GO:0032781,GO:0033554,GO:0035966,GO:0042221,GO:0043085,GO:0043226,GO:0043227,GO:0043229,GO:0043231,GO:0043233,GO:0043462,GO:0043618,GO:0043620,GO:0044087,GO:0044093,GO:0044422,GO:0044424,GO:0044428,GO:0044444,GO:0044446,GO:0044464,GO:0045892,GO:0045934,GO:0048519,GO:0048523,GO:0048583,GO:0050789,GO:0050790,GO:0050794,GO:0050896,GO:0051082,GO:0051084,GO:0051085,GO:0051087,GO:0051117,GO:0051128,GO:0051129,GO:0051171,GO:0051172,GO:0051252,GO:0051253,GO:0051336,GO:0051345,GO:0051716,GO:0060255,GO:0060589,GO:0060590,GO:0061077,GO:0065007,GO:0065009,GO:0070013,GO:0080090,GO:0080134,GO:0080135,GO:0090083,GO:0090084,GO:0097201,GO:0098772,GO:0140110,GO:1900034,GO:1902679,GO:1903506,GO:1903507,GO:2000112,GO:2000113,GO:2001141	ko:K03686	O
Bm12g000611	17.5442	14.0562	16.4041	13.2746	1.24477	19.6398	38.0989	42.344	21.9384	5.9077	30.5425	24.6522	9.42669	NA	NA	NA	NA	cystocarps_mat	NA	NA	NA	M15	PS8: Bostrychia moritziana	NA	NA	NA	NA
Bm12g000612	2.30839	0.942395	5.20431	4.34647	0.980101	2.20737	2.58848	2.24221	1.88503	4.98244	10.1987	7.99777	13.0737	NA	NA	NA	NA	tetraspores	TSP_biased	NA	NA	M10	PS8: Bostrychia moritziana	NA	NA	NA	NA
Bm12g000613	7.93263	7.30893	3.19949	2.03319	38.7889	52.479	4.36523	11.0235	1.98503	43.8635	36.1839	16.618	12.7882	NA	NA	NA	NA	pericarp	TSP_biased	CSP_repressed	female_biased	M12	PS7: Rhodomelaceae	NA	NA	NA	NA
Bm12g000615	0.436452	0	0	2.74382	0	0	0	0	0	0	0	0	0	Encoded by	-	RVT_2,rve	spermatangia	spermatangia	NA	NA	NA	NA	PS1: cellular organisms	NA	-	-	L
Bm12g000620	43.1279	140.812	27.6139	122.773	4.78705	27.9661	93.0832	62.577	87.4394	59.4947	27.7205	24.5791	37.165	NA	NA	NA	NA	female_tipss	NA	TSP_repressed	NA	M15	PS7: Rhodomelaceae	NA	NA	NA	NA
Bm12g000630	9.96672	30.2938	19.4548	45.7495	2.92337	9.51887	39.2951	21.5568	20.9155	26.7864	18.5182	23.5573	25.4662	NA	NA	NA	NA	spermatangia	NA	NA	NA	M15	PS4: Florideophyceae	NA	NA	NA	NA
Bm12g000635	0	0	0	0	0.168365	0	0	0	0.063823	1.23953	0	0	0	NA	NA	NA	carpospores	carpospores	NA	NA	NA	NA	PS8: Bostrychia moritziana	NA	NA	NA	NA
Bm12g000640	234.297	191.767	244.893	198.5	8.58226	225.637	166.229	152.222	136.302	18.5403	105.626	165.104	13.0894	Belongs to the AAA ATPase family	RPT5	AAA	NA	male_thallus	NA	NA	NA	M15	PS1: cellular organisms	NA	GO:0000166,GO:0000502,GO:0001678,GO:0003674,GO:0003824,GO:0005488,GO:0005515,GO:0005524,GO:0005575,GO:0005622,GO:0005623,GO:0005634,GO:0005737,GO:0005829,GO:0005838,GO:0005886,GO:0006355,GO:0006357,GO:0006508,GO:0006511,GO:0006807,GO:0006950,GO:0007088,GO:0007154,GO:0007165,GO:0007275,GO:0007346,GO:0008134,GO:0008144,GO:0008150,GO:0008152,GO:0008540,GO:0009056,GO:0009057,GO:0009553,GO:0009555,GO:0009743,GO:0009746,GO:0009749,GO:0009756,GO:0009757,GO:0009889,GO:0009891,GO:0009893,GO:0009894,GO:0009896,GO:0009987,GO:0010033,GO:0010182,GO:0010243,GO:0010255,GO:0010468,GO:0010498,GO:0010556,GO:0010557,GO:0010564,GO:0010604,GO:0010628,GO:0010638,GO:0010965,GO:0016020,GO:0016043,GO:0016462,GO:0016787,GO:0016817,GO:0016818,GO:0016887,GO:0017025,GO:0017076,GO:0017111,GO:0019219,GO:0019222,GO:0019538,GO:0019725,GO:0019941,GO:0022607,GO:0022624,GO:0023052,GO:0030071,GO:0030162,GO:0030163,GO:0030433,GO:0030554,GO:0031323,GO:0031325,GO:0031326,GO:0031328,GO:0031329,GO:0031331,GO:0031334,GO:0031595,GO:0031597,GO:0031974,GO:0031981,GO:0032268,GO:0032270,GO:0032436,GO:0032501,GO:0032502,GO:0032553,GO:0032555,GO:0032559,GO:0032991,GO:0033043,GO:0033044,GO:0033045,GO:0033047,GO:0033500,GO:0033554,GO:0034284,GO:0034622,GO:0034976,GO:0035639,GO:0036094,GO:0036402,GO:0036503,GO:0042176,GO:0042221,GO:0042592,GO:0042593,GO:0042623,GO:0043161,GO:0043167,GO:0043168,GO:0043170,GO:0043226,GO:0043227,GO:0043229,GO:0043231,GO:0043233,GO:0043248,GO:0043254,GO:0043632,GO:0043933,GO:0044085,GO:0044087,GO:0044089,GO:0044237,GO:0044238,GO:0044248,GO:0044257,GO:0044260,GO:0044265,GO:0044267,GO:0044422,GO:0044424,GO:0044428,GO:0044444,GO:0044445,GO:0044446,GO:0044464,GO:0045732,GO:0045787,GO:0045840,GO:0045842,GO:0045862,GO:0045893,GO:0045898,GO:0045899,GO:0045931,GO:0045935,GO:0045944,GO:0048229,GO:0048518,GO:0048522,GO:0048856,GO:0048878,GO:0050789,GO:0050794,GO:0050896,GO:0051128,GO:0051130,GO:0051171,GO:0051173,GO:0051246,GO:0051247,GO:0051252,GO:0051254,GO:0051603,GO:0051716,GO:0051726,GO:0051781,GO:0051783,GO:0051785,GO:0051983,GO:0051984,GO:0055082,GO:0060255,GO:0060260,GO:0060261,GO:0061136,GO:0062033,GO:0065003,GO:0065007,GO:0065008,GO:0070013,GO:0070682,GO:0070887,GO:0071310,GO:0071322,GO:0071326,GO:0071331,GO:0071333,GO:0071704,GO:0071840,GO:0071944,GO:0080090,GO:0090068,GO:0097159,GO:0097367,GO:1901265,GO:1901363,GO:1901564,GO:1901565,GO:1901575,GO:1901698,GO:1901700,GO:1901701,GO:1901800,GO:1901970,GO:1901987,GO:1901989,GO:1901990,GO:1901992,GO:1902099,GO:1902101,GO:1902494,GO:1902680,GO:1903050,GO:1903052,GO:1903362,GO:1903364,GO:1903506,GO:1903508,GO:1905368,GO:1905369,GO:1905818,GO:1905820,GO:2000112,GO:2000142,GO:2000144,GO:2001141,GO:2001252	ko:K03065	O
Bm12g000645	40.9574	40.4882	43.6153	69.7492	5.06188	27.1871	44.2999	41.6909	54.0345	20.2868	19.455	36.0725	21.3184	Asparagine-linked glycosylation 11, alpha-1,2-mannosyltransferase homolog (yeast)	ALG11	ALG11_N,Glycos_transf_1	NA	spermatangia	NA	NA	NA	M15	PS1: cellular organisms	NA	GO:0000026,GO:0000030,GO:0003674,GO:0003824,GO:0004376,GO:0004377,GO:0005575,GO:0005622,GO:0005623,GO:0005737,GO:0005783,GO:0005789,GO:0006464,GO:0006486,GO:0006490,GO:0006629,GO:0006807,GO:0008150,GO:0008152,GO:0009058,GO:0009059,GO:0009100,GO:0009101,GO:0009987,GO:0012505,GO:0016020,GO:0016740,GO:0016757,GO:0016758,GO:0019538,GO:0031984,GO:0033577,GO:0034645,GO:0036211,GO:0042175,GO:0043170,GO:0043226,GO:0043227,GO:0043229,GO:0043231,GO:0043412,GO:0043413,GO:0044237,GO:0044238,GO:0044249,GO:0044255,GO:0044260,GO:0044267,GO:0044422,GO:0044424,GO:0044425,GO:0044432,GO:0044444,GO:0044446,GO:0044464,GO:0070085,GO:0071704,GO:0097502,GO:0098827,GO:1901135,GO:1901137,GO:1901564,GO:1901566,GO:1901576	ko:K03844	M
Bm12g000650	8.36818	9.86682	19.8364	19.538	10.9242	11.4102	22.2647	23.1877	32.3037	13.6186	17.4155	25.5215	14.2424	large conductance calcium-activated potassium channel activity	-	BK_channel_a,Ion_trans_2	NA	carposporophyte	NA	NA	NA	M15	PS1: cellular organisms	NA	-	-	P
Bm12g000660	14.7175	17.0073	28.2437	36.3795	81.5046	24.3603	26.4888	31.3423	56.8003	14.4283	19.7606	33.1463	17.5483	intracellular chloride channel activity	ANO8	Anoctamin	NA	spermatia	NA	NA	NA	M22	PS1: cellular organisms	NA	GO:0003674,GO:0005215,GO:0005216,GO:0005227,GO:0005229,GO:0005253,GO:0005254,GO:0005261,GO:0005575,GO:0005622,GO:0005623,GO:0005737,GO:0005783,GO:0005788,GO:0005886,GO:0006464,GO:0006807,GO:0006810,GO:0006811,GO:0006812,GO:0006820,GO:0006821,GO:0008150,GO:0008152,GO:0008324,GO:0008509,GO:0009987,GO:0012505,GO:0015075,GO:0015103,GO:0015108,GO:0015267,GO:0015318,GO:0015698,GO:0016020,GO:0019538,GO:0022803,GO:0022836,GO:0022838,GO:0022839,GO:0022857,GO:0022890,GO:0031974,GO:0034220,GO:0036211,GO:0043170,GO:0043226,GO:0043227,GO:0043229,GO:0043231,GO:0043233,GO:0043412,GO:0043687,GO:0044237,GO:0044238,GO:0044260,GO:0044267,GO:0044422,GO:0044424,GO:0044432,GO:0044444,GO:0044446,GO:0044464,GO:0051179,GO:0051234,GO:0055085,GO:0061778,GO:0070013,GO:0071704,GO:0071944,GO:0098655,GO:0098656,GO:0098660,GO:0098661,GO:1901564,GO:1902476	ko:K19502	D
Bm12g000665	25.8614	26.7104	16.6864	37.6348	64.5115	6.3994	36.2674	27.136	66.6936	6.9265	8.29383	52.8966	9.79795	DnaJ homolog subfamily B member	-	DnaJ,DnaJ_C	NA	carposporophyte	NA	NA	NA	M22	PS1: cellular organisms	NA	GO:0001671,GO:0003674,GO:0005488,GO:0005515,GO:0005575,GO:0005622,GO:0005623,GO:0005634,GO:0005654,GO:0005737,GO:0005829,GO:0005886,GO:0008047,GO:0008150,GO:0016020,GO:0030234,GO:0031974,GO:0031981,GO:0032781,GO:0043085,GO:0043226,GO:0043227,GO:0043229,GO:0043231,GO:0043233,GO:0043462,GO:0044093,GO:0044422,GO:0044424,GO:0044428,GO:0044444,GO:0044446,GO:0044464,GO:0050790,GO:0051087,GO:0051336,GO:0051345,GO:0060589,GO:0060590,GO:0065007,GO:0065009,GO:0070013,GO:0071944,GO:0098772	ko:K09510	O
Bm12g000670	1.64646	0.078924	5.75595	0.437021	0.640601	0.131306	0.143252	0.100637	0.0988192	0	0.367993	0	0.404551	NA	NA	NA	NA	male_thallus	NA	NA	NA	M11	PS5: Rhodymeniophycidae	NA	NA	NA	NA
Bm12g000680	1.46917	0.133151	6.14033	0.641135	0.648796	0	0	0.147737	0	1.03021	0.447166	0	0	NA	NA	NA	NA	male_thallus	NA	NA	NA	NA	PS5: Rhodymeniophycidae	NA	NA	NA	NA
Bm12g000710	0	0	0	0	0.375155	186.837	39.7004	44.6761	27.3517	0	0.391586	0	0	NA	NA	NA	NA	pericarp	CSP_biased	NA	NA	M15	PS8: Bostrychia moritziana	NA	NA	NA	NA
Bm12g000720	0	0.0899037	0	0	0.6031	0	0	0.129097	0.0467078	0	0	0.465533	0.767774	-	-	DDE_1	NA	NA	NA	NA	NA	NA	PS2: Eukaryota	NA	-	-	-
Bm12g000750	5.33548	8.73771	34.1983	17.4041	247.808	3.21761	8.61231	8.89007	20.464	7.64609	4.79898	17.1456	6.49804	NA	NA	NA	NA	spermatia	NA	NA	male_biased	M11	PS7: Rhodomelaceae	NA	NA	NA	NA
Bm12g000755	0	0	0.895415	1.17016	0.278763	0	0	0.322123	0.594869	0	0.756157	0.435177	0	NA	NA	NA	spermatangia	spermatangia	NA	NA	NA	NA	PS8: Bostrychia moritziana	NA	NA	NA	NA
Bm12g000760	5.2847	7.69205	6.95019	5.6601	3.58955	7.84441	5.93672	5.35978	9.62913	3.3101	4.23996	7.46468	3.72516	Catalyzes the dehydration of the S-form of NAD(P)HX at the expense of ATP, which is converted to ADP. Together with NAD(P)HX epimerase, which catalyzes the epimerization of the S- and R-forms, the enzyme allows the repair of both epimers of NAD(P)HX, a damaged form of NAD(P)H that is a result of enzymatic or heat-dependent hydration	-	Carb_kinase	NA	carposporophyte	NA	NA	NA	M15	PS1: cellular organisms	NA	GO:0003674,GO:0003824,GO:0005575,GO:0005622,GO:0005623,GO:0005737,GO:0006139,GO:0006725,GO:0006732,GO:0006733,GO:0006753,GO:0006793,GO:0006796,GO:0006807,GO:0008150,GO:0008152,GO:0009117,GO:0009987,GO:0016829,GO:0016835,GO:0016836,GO:0019362,GO:0019637,GO:0034641,GO:0044237,GO:0044238,GO:0044281,GO:0044424,GO:0044464,GO:0046483,GO:0046496,GO:0047453,GO:0051186,GO:0055086,GO:0071704,GO:0072524,GO:1901360,GO:1901564	ko:K17757	G
Bm12g000763	37.1421	30.4258	21.7603	16.8926	1.68162	13.9615	21.4555	16.7787	20.3828	16.4931	12.9587	18.1281	19.782	NA	NA	NA	NA	female_thallus	NA	NA	NA	M15	PS8: Bostrychia moritziana	NA	NA	NA	NA
Bm12g000766	10.545	7.14945	10.5888	10.2539	6.34717	3.50099	18.6291	20.7037	26.8757	9.6274	12.8433	21.0697	13.7992	NA	NA	NA	NA	carposporophyte	NA	NA	NA	M15	PS5: Rhodymeniophycidae	NA	NA	NA	NA
Bm12g000770	356.166	314.309	336.827	133.445	8.82209	362.528	264.24	252.329	97.3833	175.094	317.097	455.14	117.671	Chlorophyll synthase	-	UbiA	NA	stichidia	NA	CSP_repressed	NA	M15	PS1: cellular organisms	NA	GO:0005575,GO:0005622,GO:0005623,GO:0005737,GO:0009507,GO:0009534,GO:0009536,GO:0009579,GO:0031976,GO:0031984,GO:0043226,GO:0043227,GO:0043229,GO:0043231,GO:0044422,GO:0044424,GO:0044434,GO:0044435,GO:0044444,GO:0044446,GO:0044464	ko:K04040	H
Bm12g000775	18.9367	21.594	18.5147	33.9933	3.46861	21.1353	23.3562	20.0575	40.2915	21.446	12.1992	18.7817	23.008	intra-Golgi vesicle-mediated transport	COG6	COG6	NA	carposporophyte	NA	NA	NA	M15	PS2: Eukaryota	NA	GO:0000003,GO:0000139,GO:0003006,GO:0005575,GO:0005622,GO:0005623,GO:0005737,GO:0005794,GO:0005802,GO:0006810,GO:0006886,GO:0006888,GO:0006891,GO:0007275,GO:0007548,GO:0008104,GO:0008150,GO:0008152,GO:0008406,GO:0009653,GO:0009887,GO:0009987,GO:0012505,GO:0015031,GO:0015833,GO:0016020,GO:0016192,GO:0017119,GO:0022414,GO:0030334,GO:0031090,GO:0031984,GO:0032258,GO:0032501,GO:0032502,GO:0032588,GO:0032879,GO:0032991,GO:0033036,GO:0033365,GO:0034613,GO:0035262,GO:0040012,GO:0042886,GO:0043226,GO:0043227,GO:0043229,GO:0043231,GO:0044422,GO:0044424,GO:0044431,GO:0044444,GO:0044446,GO:0044464,GO:0045137,GO:0045184,GO:0046907,GO:0048193,GO:0048513,GO:0048608,GO:0048731,GO:0048856,GO:0050789,GO:0050794,GO:0051179,GO:0051234,GO:0051270,GO:0051641,GO:0051649,GO:0061458,GO:0061919,GO:0065007,GO:0070085,GO:0070727,GO:0071702,GO:0071705,GO:0072665,GO:0098588,GO:0098791,GO:0099023,GO:2000145	ko:K20293	U
Bm12g000780	8.01262	12.8148	9.19567	16.8709	5.41403	16.9039	19.0682	18.0126	26.7906	16.4607	8.53059	16.2507	17.5608	cwf21-domain-containing protein	CWC21	cwf21	NA	carposporophyte	NA	NA	NA	M15	PS2: Eukaryota	NA	-	ko:K13172	A
Bm12g000790	167.593	127.837	160.381	135.631	7.26913	179.384	125.059	118.677	115.142	19.3238	108.899	130.78	22.8977	V-type proton ATPase subunit	-	ATP-synt_ab,ATP-synt_ab_N	NA	pericarp	NA	NA	NA	M15	PS1: cellular organisms	NA	GO:0001678,GO:0003674,GO:0003779,GO:0005488,GO:0005515,GO:0005575,GO:0005622,GO:0005623,GO:0005634,GO:0005737,GO:0005773,GO:0005774,GO:0005794,GO:0005886,GO:0005911,GO:0006355,GO:0006357,GO:0006996,GO:0007010,GO:0007015,GO:0007154,GO:0007165,GO:0008064,GO:0008092,GO:0008150,GO:0009506,GO:0009507,GO:0009536,GO:0009743,GO:0009746,GO:0009749,GO:0009756,GO:0009757,GO:0009889,GO:0009987,GO:0010033,GO:0010035,GO:0010038,GO:0010182,GO:0010255,GO:0010468,GO:0010556,GO:0010639,GO:0012505,GO:0016020,GO:0016043,GO:0019219,GO:0019222,GO:0019725,GO:0022607,GO:0023052,GO:0030029,GO:0030036,GO:0030054,GO:0030832,GO:0030833,GO:0030834,GO:0030835,GO:0030837,GO:0031090,GO:0031323,GO:0031326,GO:0031333,GO:0032271,GO:0032272,GO:0032535,GO:0032956,GO:0032970,GO:0032991,GO:0033043,GO:0033500,GO:0034284,GO:0042221,GO:0042592,GO:0042593,GO:0043226,GO:0043227,GO:0043229,GO:0043231,GO:0043242,GO:0043244,GO:0043254,GO:0044085,GO:0044087,GO:0044422,GO:0044424,GO:0044437,GO:0044444,GO:0044446,GO:0044464,GO:0044877,GO:0046686,GO:0048519,GO:0048523,GO:0048878,GO:0050789,GO:0050794,GO:0050896,GO:0051015,GO:0051017,GO:0051128,GO:0051129,GO:0051171,GO:0051252,GO:0051493,GO:0051494,GO:0051693,GO:0051716,GO:0055044,GO:0055082,GO:0060255,GO:0061572,GO:0065007,GO:0065008,GO:0070887,GO:0071310,GO:0071322,GO:0071326,GO:0071331,GO:0071333,GO:0071840,GO:0071944,GO:0080090,GO:0090066,GO:0097435,GO:0098588,GO:0098805,GO:0110053,GO:1901700,GO:1901701,GO:1901879,GO:1901880,GO:1902903,GO:1902904,GO:1903506,GO:2000112,GO:2001141	ko:K02147	C
Bm12g000800	17.5025	19.5086	15.2476	18.7088	5.17846	13.2863	17.9329	15.8751	24.8899	61.6673	10.6134	16.1545	19.271	hormone-sensitive lipase activity	LIPE	Abhydrolase_3,HSL_N	NA	carpospores	NA	NA	NA	M15	PS1: cellular organisms	NA	GO:0000003,GO:0001676,GO:0003674,GO:0003676,GO:0003723,GO:0003824,GO:0004806,GO:0005488,GO:0005515,GO:0005575,GO:0005576,GO:0005615,GO:0005622,GO:0005623,GO:0005634,GO:0005737,GO:0005739,GO:0005811,GO:0005829,GO:0005886,GO:0005901,GO:0006082,GO:0006139,GO:0006351,GO:0006352,GO:0006353,GO:0006360,GO:0006361,GO:0006363,GO:0006464,GO:0006468,GO:0006629,GO:0006631,GO:0006638,GO:0006639,GO:0006641,GO:0006642,GO:0006725,GO:0006793,GO:0006796,GO:0006807,GO:0007565,GO:0008150,GO:0008152,GO:0009056,GO:0009058,GO:0009059,GO:0009062,GO:0009987,GO:0010467,GO:0016020,GO:0016042,GO:0016054,GO:0016070,GO:0016298,GO:0016310,GO:0016787,GO:0016788,GO:0017171,GO:0018130,GO:0019433,GO:0019438,GO:0019538,GO:0019752,GO:0019843,GO:0019899,GO:0019900,GO:0019901,GO:0022414,GO:0032501,GO:0032774,GO:0032787,GO:0034641,GO:0034645,GO:0034654,GO:0036211,GO:0042134,GO:0042221,GO:0042493,GO:0042758,GO:0043170,GO:0043226,GO:0043227,GO:0043228,GO:0043229,GO:0043231,GO:0043232,GO:0043412,GO:0043436,GO:0044237,GO:0044238,GO:0044242,GO:0044248,GO:0044249,GO:0044255,GO:0044260,GO:0044267,GO:0044271,GO:0044281,GO:0044282,GO:0044421,GO:0044424,GO:0044425,GO:0044444,GO:0044459,GO:0044464,GO:0044703,GO:0044706,GO:0044853,GO:0045121,GO:0046339,GO:0046340,GO:0046395,GO:0046461,GO:0046464,GO:0046483,GO:0046486,GO:0046503,GO:0047372,GO:0050896,GO:0051704,GO:0052689,GO:0071704,GO:0071944,GO:0072329,GO:0090304,GO:0097159,GO:0097659,GO:0098589,GO:0098590,GO:0098805,GO:0098857,GO:1901360,GO:1901362,GO:1901363,GO:1901564,GO:1901575,GO:1901576	ko:K07188,ko:K12389	I
Bm12g000810	17.5707	28.6076	18.4517	43.2617	7.31011	35.8668	31.9387	25.1492	55.8059	211.534	10.3506	24.6832	67.589	Nucleoporin complex subunit 54	-	Nucleoporin_FG,Nup54	NA	carpospores	NA	NA	NA	M06	PS2: Eukaryota	NA	GO:0003674,GO:0005198,GO:0005575,GO:0005622,GO:0005623,GO:0005634,GO:0005635,GO:0005643,GO:0005737,GO:0006403,GO:0006405,GO:0006407,GO:0006606,GO:0006607,GO:0006611,GO:0006810,GO:0006886,GO:0006913,GO:0006996,GO:0006997,GO:0006999,GO:0008104,GO:0008150,GO:0009987,GO:0012505,GO:0015031,GO:0015833,GO:0015931,GO:0016043,GO:0017038,GO:0017056,GO:0022613,GO:0031503,GO:0031967,GO:0031974,GO:0031975,GO:0031981,GO:0032991,GO:0033036,GO:0033365,GO:0034399,GO:0034504,GO:0034613,GO:0036228,GO:0042254,GO:0042886,GO:0043226,GO:0043227,GO:0043229,GO:0043231,GO:0043233,GO:0043933,GO:0044085,GO:0044422,GO:0044424,GO:0044428,GO:0044446,GO:0044464,GO:0044613,GO:0045184,GO:0046907,GO:0050657,GO:0050658,GO:0051029,GO:0051168,GO:0051169,GO:0051170,GO:0051179,GO:0051234,GO:0051236,GO:0051641,GO:0051649,GO:0070013,GO:0070727,GO:0071166,GO:0071426,GO:0071428,GO:0071702,GO:0071705,GO:0071840,GO:0072594,GO:0072657,GO:0090435,GO:0097064	ko:K14308	UY
Bm12g000820	12.7283	16.3953	20.559	25.8568	8.98718	68.6844	19.0096	15.5571	22.4256	224.818	19.8943	19.4583	48.7692	NA	NA	NA	NA	carpospores	NA	NA	NA	M15	PS3: Rhodophyta	NA	NA	NA	NA
Bm12g000830	0.307665	0.0499577	1.20348	0.061013	0.192707	0.074176	0.0610083	0.221977	0.102426	0	0.535651	0.0944723	0.412433	NA	NA	NA	male_thallus	male_thallus	NA	NA	NA	NA	PS7: Rhodomelaceae	NA	NA	NA	NA
Bm12g000845	0.153111	0.349968	9.03203	13.1561	12.5311	0.217169	1.83953	0.57969	8.53475	0.388138	21.5598	19.3231	0.378406	NA	NA	NA	NA	tsp_thallus	NA	NA	male_biased	M08	PS8: Bostrychia moritziana	NA	NA	NA	NA
Bm12g000850	8.96159	8.73875	33.0018	16.4487	0.926867	15.781	27.2166	25.0758	39.897	13.7715	27.3284	33.964	11.9006	S1 RNA binding domain	-	S1,Suf	NA	carposporophyte	NA	NA	male_biased	M15	PS1: cellular organisms	NA	-	ko:K14792	A
Bm12g000860	75.9839	83.6298	59.3455	68.8392	3.27593	101.975	93.3766	75.9457	88.4939	63.0105	49.6812	78.4113	38.5819	translation initiation factor activity	EIF3H	JAB	NA	pericarp	NA	NA	NA	M15	PS1: cellular organisms	NA	GO:0001101,GO:0001944,GO:0002181,GO:0002183,GO:0003674,GO:0003676,GO:0003723,GO:0003743,GO:0003824,GO:0004843,GO:0005488,GO:0005575,GO:0005622,GO:0005623,GO:0005634,GO:0005737,GO:0005829,GO:0005840,GO:0005844,GO:0005852,GO:0006412,GO:0006413,GO:0006417,GO:0006446,GO:0006464,GO:0006508,GO:0006518,GO:0006807,GO:0007275,GO:0007399,GO:0007417,GO:0007420,GO:0007507,GO:0008135,GO:0008150,GO:0008152,GO:0008180,GO:0008233,GO:0008234,GO:0008593,GO:0009058,GO:0009059,GO:0009719,GO:0009725,GO:0009733,GO:0009737,GO:0009743,GO:0009744,GO:0009746,GO:0009749,GO:0009888,GO:0009889,GO:0009891,GO:0009893,GO:0009966,GO:0009967,GO:0009987,GO:0010033,GO:0010467,GO:0010468,GO:0010556,GO:0010557,GO:0010604,GO:0010608,GO:0010628,GO:0010646,GO:0010647,GO:0016282,GO:0016787,GO:0019222,GO:0019538,GO:0019783,GO:0023051,GO:0023056,GO:0031323,GO:0031325,GO:0031326,GO:0031328,GO:0032268,GO:0032270,GO:0032501,GO:0032502,GO:0032991,GO:0033993,GO:0034248,GO:0034250,GO:0034284,GO:0034285,GO:0034286,GO:0034641,GO:0034645,GO:0036211,GO:0036459,GO:0042221,GO:0042788,GO:0043043,GO:0043170,GO:0043226,GO:0043227,GO:0043228,GO:0043229,GO:0043231,GO:0043232,GO:0043412,GO:0043603,GO:0043604,GO:0044237,GO:0044238,GO:0044249,GO:0044260,GO:0044267,GO:0044271,GO:0044422,GO:0044424,GO:0044428,GO:0044444,GO:0044446,GO:0044464,GO:0045727,GO:0045747,GO:0045948,GO:0048513,GO:0048518,GO:0048522,GO:0048583,GO:0048584,GO:0048731,GO:0048856,GO:0048880,GO:0048882,GO:0048925,GO:0050789,GO:0050794,GO:0050896,GO:0051171,GO:0051173,GO:0051246,GO:0051247,GO:0060255,GO:0060322,GO:0065007,GO:0070011,GO:0070647,GO:0070993,GO:0071541,GO:0071704,GO:0072358,GO:0072359,GO:0080090,GO:0097159,GO:0097305,GO:0101005,GO:0140096,GO:1901363,GO:1901564,GO:1901566,GO:1901576,GO:1901700,GO:1990904,GO:2000112	ko:K03247,ko:K15744	J
Bm12g000880	29.1636	30.21	29.5411	26.9905	1.32741	18.8025	35.9652	36.6516	29.1566	22.1106	23.5183	34.3033	16.0589	zinc metalloprotease	-	Peptidase_M16,Peptidase_M16_C	NA	cystocarps_mat	NA	NA	NA	M15	PS1: cellular organisms	NA	-	-	O
Bm12g000886	0	0.213295	0.192953	0	0.209807	0	0	0.299155	0.21746	0	0.673421	0	0.754112	NA	NA	NA	NA	NA	NA	NA	NA	NA	PS5: Rhodymeniophycidae	NA	NA	NA	NA
Bm12g000890	20.2677	26.8386	22.2688	29.8673	3.74651	13.7674	42.8345	52.1493	49.5438	22.6385	18.8558	45.4004	36.3068	NAD+ diphosphatase activity	NPY1	NUDIX,NUDIX-like,zf-NADH-PPase	NA	cystocarps_mat	NA	NA	NA	M15	PS1: cellular organisms	NA	GO:0000210,GO:0003674,GO:0003824,GO:0004551,GO:0005575,GO:0005622,GO:0005623,GO:0005737,GO:0005777,GO:0005829,GO:0006139,GO:0006725,GO:0006732,GO:0006733,GO:0006734,GO:0006753,GO:0006793,GO:0006796,GO:0006807,GO:0008150,GO:0008152,GO:0009117,GO:0009987,GO:0016462,GO:0016787,GO:0016817,GO:0016818,GO:0019362,GO:0019637,GO:0019674,GO:0034641,GO:0042579,GO:0043226,GO:0043227,GO:0043229,GO:0043231,GO:0044237,GO:0044238,GO:0044281,GO:0044424,GO:0044444,GO:0044464,GO:0046483,GO:0046496,GO:0051186,GO:0055086,GO:0071704,GO:0072524,GO:1901360,GO:1901564	ko:K03426	L
Bm12g000900	50.1415	56.6991	48.7823	60.1482	8.11272	34.8595	43.9105	47.4446	53.5396	43.3973	36.6312	47.6971	35.9407	EMG1/NEP1 methyltransferase	EMG1	EMG1	NA	spermatangia	NA	NA	NA	M15	PS1: cellular organisms	NA	GO:0000154,GO:0000462,GO:0001510,GO:0001701,GO:0001824,GO:0003674,GO:0003676,GO:0003723,GO:0003824,GO:0005488,GO:0005575,GO:0005622,GO:0005623,GO:0005634,GO:0005654,GO:0005730,GO:0005737,GO:0006139,GO:0006364,GO:0006396,GO:0006725,GO:0006807,GO:0006950,GO:0006952,GO:0006996,GO:0006997,GO:0007000,GO:0007275,GO:0008150,GO:0008152,GO:0008168,GO:0008173,GO:0008649,GO:0008757,GO:0009451,GO:0009605,GO:0009607,GO:0009617,GO:0009790,GO:0009792,GO:0009987,GO:0010467,GO:0016043,GO:0016070,GO:0016072,GO:0016740,GO:0016741,GO:0017126,GO:0019843,GO:0022613,GO:0030490,GO:0030684,GO:0031167,GO:0031974,GO:0031981,GO:0032040,GO:0032259,GO:0032501,GO:0032502,GO:0032991,GO:0034470,GO:0034641,GO:0034660,GO:0042254,GO:0042274,GO:0042742,GO:0043009,GO:0043170,GO:0043207,GO:0043226,GO:0043227,GO:0043228,GO:0043229,GO:0043231,GO:0043232,GO:0043233,GO:0043412,GO:0043414,GO:0044085,GO:0044237,GO:0044238,GO:0044260,GO:0044422,GO:0044424,GO:0044428,GO:0044446,GO:0044464,GO:0046483,GO:0048856,GO:0050896,GO:0051704,GO:0051707,GO:0070013,GO:0070037,GO:0070475,GO:0071704,GO:0071840,GO:0090304,GO:0097159,GO:0098542,GO:0140098,GO:0140102,GO:1901360,GO:1901363,GO:1990904	ko:K14568	J
Bm12g000910	493.779	399.493	274.301	275.826	11.6506	535.804	299.72	263.958	281.883	23.081	253.066	301.689	22.0191	Belongs to the universal ribosomal protein uS3 family	-	KH_2,Ribosomal_S3_C	NA	pericarp	NA	NA	NA	M15	PS1: cellular organisms	NA	GO:0000702,GO:0002181,GO:0003674,GO:0003676,GO:0003677,GO:0003684,GO:0003735,GO:0003824,GO:0005198,GO:0005488,GO:0005575,GO:0005622,GO:0005623,GO:0005634,GO:0005730,GO:0005737,GO:0005829,GO:0005840,GO:0005911,GO:0006139,GO:0006259,GO:0006281,GO:0006412,GO:0006518,GO:0006725,GO:0006807,GO:0006950,GO:0006970,GO:0006974,GO:0008150,GO:0008152,GO:0008534,GO:0009058,GO:0009059,GO:0009506,GO:0009628,GO:0009651,GO:0009987,GO:0010467,GO:0015935,GO:0016020,GO:0016787,GO:0016798,GO:0016799,GO:0019104,GO:0019538,GO:0022626,GO:0022627,GO:0030054,GO:0031974,GO:0031981,GO:0032991,GO:0033554,GO:0034641,GO:0034645,GO:0043043,GO:0043170,GO:0043226,GO:0043227,GO:0043228,GO:0043229,GO:0043231,GO:0043232,GO:0043233,GO:0043603,GO:0043604,GO:0044237,GO:0044238,GO:0044249,GO:0044260,GO:0044267,GO:0044271,GO:0044391,GO:0044422,GO:0044424,GO:0044428,GO:0044444,GO:0044445,GO:0044446,GO:0044464,GO:0046483,GO:0050896,GO:0051716,GO:0055044,GO:0070013,GO:0071704,GO:0090304,GO:0097159,GO:0140097,GO:1901360,GO:1901363,GO:1901564,GO:1901566,GO:1901576,GO:1990904	ko:K02985	J
Bm12g000920	24.78	36.2644	48.1735	52.7526	8.44237	77.4153	57.4286	48.9117	75.5399	30.9685	33.806	51.5251	32.1856	NA	NA	NA	NA	pericarp	NA	NA	NA	M15	PS3: Rhodophyta	NA	NA	NA	NA
Bm12g000930	0	0	0.109853	0.375207	0	0	0.13601	0	0	0.495073	1.09931	0	0	NA	NA	NA	vegtissue	tsp_thallus	NA	NA	NA	NA	PS8: Bostrychia moritziana	NA	NA	NA	NA
Bm12g000940	21.3133	28.2826	54.4756	37.5361	8.2095	21.566	34.9864	33.3549	20.9564	272.57	26.9959	24.6394	411.275	ubiE/COQ5 methyltransferase family	-	Methyltransf_11	NA	tetraspores	NA	NA	NA	M03	PS1: cellular organisms	NA	-	-	Q
Bm12g000950	17.7498	23.4115	14.5193	38.9147	8.86791	9.21748	25.2149	20.4829	21.9846	97.5972	14.6543	17.7685	56.6685	Component of the origin recognition complex (ORC) that binds origins of replication	ORC4	AAA,AAA_16,ORC4_C	NA	carpospores	NA	NA	NA	M06	PS2: Eukaryota	NA	GO:0000166,GO:0000228,GO:0000808,GO:0003674,GO:0003676,GO:0003677,GO:0003688,GO:0003690,GO:0005488,GO:0005575,GO:0005622,GO:0005623,GO:0005634,GO:0005664,GO:0005694,GO:0006139,GO:0006259,GO:0006260,GO:0006261,GO:0006270,GO:0006725,GO:0006807,GO:0008150,GO:0008152,GO:0009058,GO:0009059,GO:0009743,GO:0009744,GO:0009987,GO:0010033,GO:0031974,GO:0031981,GO:0032991,GO:0034285,GO:0034641,GO:0034645,GO:0036094,GO:0042221,GO:0043170,GO:0043226,GO:0043227,GO:0043228,GO:0043229,GO:0043231,GO:0043232,GO:0043233,GO:0043565,GO:0044237,GO:0044238,GO:0044249,GO:0044260,GO:0044422,GO:0044424,GO:0044427,GO:0044428,GO:0044446,GO:0044454,GO:0044464,GO:0046483,GO:0050896,GO:0070013,GO:0071704,GO:0090304,GO:0097159,GO:1901265,GO:1901360,GO:1901363,GO:1901576,GO:1901700,GO:1990837	ko:K02606	L
Bm12g000960	8.97939	12.0279	12.3868	23.4033	5.81129	11.9368	12.7288	10.6823	11.9357	11.8722	13.7838	22.1736	6.31836	sucrose transmembrane transporter activity	-	-	NA	spermatangia	NA	NA	NA	M15	PS1: cellular organisms	NA	-	ko:K15378	S
Bm12g000980	1353.4	1088.66	1122.19	1100.59	133.394	1061.98	609.195	477.59	1309.16	188.201	726.198	786.417	219.431	Major intrinsic protein	-	MIP	NA	female_thallus	NA	NA	NA	M15	PS1: cellular organisms	NA	-	-	P
Bm12g000990	0.154905	0	0.695504	0.262002	4.42527	0.100271	0	0.210855	0.0728432	0.645774	0	0	0	NA	NA	NA	spermatia	spermatia	NA	NA	NA	NA	PS8: Bostrychia moritziana	NA	NA	NA	NA
Bm12g001000	0	0	0.323348	0.179399	0.133816	0	0	0	0.0427675	2.02507	0.698147	0.261274	34.4244	PhoX homologous domain, present in p47phox and p40phox.	-	PX	NA	tetraspores	NA	NA	NA	M01	PS2: Eukaryota	NA	-	-	U
Bm12g001005	0.335867	1.71847	1.10898	4.22076	13.9189	0	0.260448	0.607871	2.31482	2.22	1.3821	1.53825	1.44247	domain protein	spaI	CarboxypepD_reg,Collagen_bind,LysM,SdrD_B	NA	spermatia	NA	NA	NA	M11	PS1: cellular organisms	NA	-	-	M
Bm12g001010	0.536207	0.538686	0.316307	0	1.34099	0	0.257551	0.968028	0.290756	0	5.98793	0.90542	0.916755	Belongs to the Nudix hydrolase family	MA20_42070	NUDIX	NA	tsp_thallus	NA	NA	NA	NA	PS1: cellular organisms	NA	-	-	F
Bm12g001016	0.108488	0.0949727	0.202156	0.367836	0.741395	0	0.418471	0.302471	0.226958	0.582104	0.157187	0.377903	1.53813	NA	NA	NA	tetraspores	tetraspores	NA	NA	NA	NA	PS8: Bostrychia moritziana	NA	NA	NA	NA
Bm12g001019	2.4484	1.97482	1.88266	1.72354	0.314305	0	0	0	0.200913	0	2.15985	0	3.6844	NA	NA	NA	NA	tetraspores	NA	NA	NA	NA	PS8: Bostrychia moritziana	NA	NA	NA	NA
Bm12g001020	2.72697	5.13782	8.79012	73.0378	8.71154	3.17564	8.70353	8.03627	39.1823	6.16275	2.508	12.9983	4.97652	Integrin alpha (beta-propellor repeats).	-	DUF5011,FG-GAP_2	NA	spermatangia	NA	NA	male_biased	M05	PS1: cellular organisms	NA	-	-	V
Bm12g001026	34.6838	37.6097	27.5902	17.4893	4.49553	11.5795	10.5054	16.3214	13.2547	51.7767	14.6161	17.2249	26.2357	Belongs to the Nudix hydrolase family	-	NUDIX	NA	carpospores	NA	NA	NA	M15	PS1: cellular organisms	NA	-	ko:K03574	F
Bm12g001030	5.29217	4.29264	8.30633	11.2151	2.86916	0.890517	4.25915	7.96534	9.36535	14.444	0.253575	8.82286	8.84078	NA	NA	NA	NA	carpospores	NA	NA	NA	M15	PS7: Rhodomelaceae	NA	NA	NA	NA
Bm12g001040	0.0344193	0	0.0928013	0.082553	0.855186	0.0234063	0.048269	0	0.0619077	0.177951	0.109555	0.106015	0	Tigger transposable element-derived protein 1-like	-	CENP-B_N,DDE_1,HTH_Tnp_Tc5	NA	NA	NA	NA	NA	NA	PS2: Eukaryota	NA	-	-	BD
Bm12g001043	0	0.429533	0.760207	0.890982	0.149163	0.391599	0	0	2.48425	0.301785	1.23034	0	1.19317	NA	NA	NA	NA	carposporophyte	NA	NA	NA	NA	PS8: Bostrychia moritziana	NA	NA	NA	NA
Bm12g001046	0	0	0	0.183825	1.01258	0	0	0	0.0513975	1.25473	0	0	0	NA	NA	NA	NA	carpospores	NA	NA	NA	NA	PS8: Bostrychia moritziana	NA	NA	NA	NA
Bm12g001055	0.0669553	0.175532	1.98791	5.39709	0.881355	0	0.453552	0.220504	0.287221	0.812066	2.5853	0	1.52531	NA	NA	NA	NA	spermatangia	NA	NA	male_biased	M10	PS8: Bostrychia moritziana	NA	NA	NA	NA
Bm12g001060	8.40261	8.2742	8.32984	19.8203	2.56696	4.91061	10.5535	12.9348	19.4026	9.61363	7.16533	11.6769	8.29807	Small nuclear RNA activating complex, polypeptide 3	SNAPC3	zf-SNAP50_C	NA	spermatangia	NA	NA	NA	M15	PS2: Eukaryota	NA	GO:0000976,GO:0000977,GO:0000978,GO:0000987,GO:0000992,GO:0001006,GO:0001011,GO:0001012,GO:0001016,GO:0001032,GO:0001067,GO:0003674,GO:0003676,GO:0003677,GO:0003681,GO:0003690,GO:0003700,GO:0005488,GO:0005515,GO:0005575,GO:0005622,GO:0005623,GO:0005634,GO:0005654,GO:0005667,GO:0005730,GO:0006139,GO:0006351,GO:0006355,GO:0006366,GO:0006383,GO:0006725,GO:0006807,GO:0008150,GO:0008152,GO:0009058,GO:0009059,GO:0009301,GO:0009889,GO:0009987,GO:0010467,GO:0010468,GO:0010556,GO:0016043,GO:0016070,GO:0016073,GO:0016604,GO:0018130,GO:0019185,GO:0019219,GO:0019222,GO:0019438,GO:0022607,GO:0031323,GO:0031326,GO:0031974,GO:0031981,GO:0032774,GO:0032991,GO:0034622,GO:0034641,GO:0034645,GO:0034654,GO:0034660,GO:0042795,GO:0042796,GO:0043170,GO:0043226,GO:0043227,GO:0043228,GO:0043229,GO:0043231,GO:0043232,GO:0043233,GO:0043565,GO:0043933,GO:0044085,GO:0044212,GO:0044237,GO:0044238,GO:0044249,GO:0044260,GO:0044271,GO:0044422,GO:0044424,GO:0044428,GO:0044446,GO:0044451,GO:0044464,GO:0044798,GO:0046483,GO:0050789,GO:0050794,GO:0051171,GO:0051252,GO:0060255,GO:0065003,GO:0065004,GO:0065007,GO:0070013,GO:0071704,GO:0071824,GO:0071840,GO:0080090,GO:0090304,GO:0097159,GO:0097659,GO:0098781,GO:0140110,GO:1901360,GO:1901362,GO:1901363,GO:1901576,GO:1903506,GO:1990837,GO:2000112,GO:2001141	ko:K15210	K
Bm12g001070	0.530046	0.10569	0.508658	5.29477	1.62253	2.83005	4.00138	6.20409	15.1052	1.1534	0.394369	3.76155	2.58294	NA	NA	NA	NA	carposporophyte	CSP_biased	NA	NA	M05	PS8: Bostrychia moritziana	NA	NA	NA	NA
Bm12g001080	40.4905	41.3375	37.5547	57.8378	1.29105	14.3519	41.0834	37.2464	48.9775	33.2923	17.8916	35.0978	43.2546	WD-40 repeat-containing protein	FVE	CAF1C_H4-bd,WD40	NA	spermatangia	NA	NA	NA	M15	PS1: cellular organisms	PcG_MSI	GO:0000151,GO:0003674,GO:0005488,GO:0005575,GO:0005622,GO:0005623,GO:0005634,GO:0005730,GO:0005737,GO:0005829,GO:0006139,GO:0006259,GO:0006281,GO:0006725,GO:0006807,GO:0006950,GO:0006974,GO:0008150,GO:0008152,GO:0009314,GO:0009411,GO:0009416,GO:0009628,GO:0009892,GO:0009987,GO:0010224,GO:0010468,GO:0010605,GO:0010629,GO:0019222,GO:0031461,GO:0031974,GO:0031981,GO:0032991,GO:0033554,GO:0034641,GO:0043167,GO:0043169,GO:0043170,GO:0043226,GO:0043227,GO:0043228,GO:0043229,GO:0043231,GO:0043232,GO:0043233,GO:0044237,GO:0044238,GO:0044260,GO:0044422,GO:0044424,GO:0044428,GO:0044444,GO:0044446,GO:0044464,GO:0046483,GO:0046872,GO:0048519,GO:0050789,GO:0050896,GO:0051716,GO:0060255,GO:0065007,GO:0070013,GO:0071704,GO:0080008,GO:0090304,GO:1901360,GO:1902494,GO:1990234	ko:K10752	B
Bm12g001095	0.581429	1.07174	0.283162	1.05763	0.791823	3.39494	27.7282	27.7314	66.4431	1.8725	2.15576	32.2559	0.659587	NA	NA	NA	NA	carposporophyte	CSP_biased	GAM_repressed	NA	M05	PS8: Bostrychia moritziana	NA	NA	NA	NA
Bm12g001100	3.7229	6.82986	6.21783	9.12841	5.85946	6.02319	35.8038	34.8739	97.1858	45.4547	5.02115	44.1389	34.1284	Amidinotransferase	-	Amidinotransf	NA	carposporophyte	CSP_biased	GAM_repressed	NA	M05	PS1: cellular organisms	NA	-	-	E
Bm12g001110	52.9501	35.276	19.6736	48.18	2.69092	17.73	39.6316	26.5274	42.3258	31.8424	19.1642	27.5785	20.0472	NA	NA	NA	NA	female_thallus	NA	NA	NA	M15	PS4: Florideophyceae	0_no_family_found	NA	NA	NA
Bm12g001123	0	0	0	0.495503	2.54546	0	0	0	0	0	0	0	0	NA	NA	NA	spermatia	spermatia	NA	NA	NA	NA	PS8: Bostrychia moritziana	NA	NA	NA	NA
Bm12g001126	0	0	0.0305997	0	0.038588	0.0815343	0	0	0.155297	0.165511	0.124264	0.0457957	0.381511	Transposase IS4	-	DDE_Tnp_1_7	NA	NA	NA	NA	NA	NA	PS2: Eukaryota	NA	-	-	S
Bm12g001130	43.2769	48.7087	42.844	44.439	2.85219	29.5028	42.0111	36.5746	26.5142	29.2917	45.9843	40.8943	46.31	ER to Golgi vesicle-mediated transport	-	Sec23_BS,Sec23_helical,Sec23_trunk,zf-Sec23_Sec24	NA	female_tipss	NA	CSP_repressed	NA	M15	PS1: cellular organisms	NA	-	ko:K14007	U
Bm12g001140	362.551	330.644	308.779	246.699	1.24859	231.054	164.534	173.316	45.8239	57.205	161.27	187.206	57.4009	steroid binding	-	Cyt-b5	NA	female_thallus	NA	CSP_repressed	NA	M15	PS1: cellular organisms	NA	-	ko:K17278	CH
Bm12g001150	0	0	0.25894	0.446635	2.30656	0	0	0	0.542502	0	0	0	0.495441	NA	NA	NA	spermatia	spermatia	NA	NA	NA	NA	PS5: Rhodymeniophycidae	NA	NA	NA	NA
Bm12g001160	6.70353	694.125	40.2339	113.857	1928.34	0.121565	4.24918	3.88097	7.57879	2.29786	0.438592	4.26062	5.20002	NA	NA	NA	NA	spermatia	GAM_biased	NA	NA	M11	PS5: Rhodymeniophycidae	NA	NA	NA	NA
Bm12g001170	22.458	21.9273	51.8342	89.1978	2062.91	10.439	13.253	15.6494	28.6505	11.2362	8.22342	14.4574	7.19816	NA	NA	NA	NA	spermatia	GAM_biased	NA	male_biased	M11	PS4: Florideophyceae	NA	NA	NA	NA
Bm12g001175	0.0560423	0.0821463	0.207518	0.168467	0.447298	0	0	0.197038	0.150475	1.81543	0	0.205478	1.83498	NA	NA	NA	NA	tetraspores	NA	NA	NA	NA	PS8: Bostrychia moritziana	NA	NA	NA	NA
Bm12g001180	0	0.221613	16.6671	49.8963	23.9575	0	8.22535	6.43764	9.02485	0.569214	0.369162	0.332198	0.647105	NA	NA	NA	NA	spermatangia	NA	TSP_repressed	male_biased	M11	PS8: Bostrychia moritziana	NA	NA	NA	NA
Bm12g001190	173.149	113.312	57.1709	26.814	5.21132	93.2744	56.6592	74.1418	118.312	1.22833	97.1938	138.223	3.5062	Alternative locus ID	-	Cupin_3	NA	female_thallus	NA	NA	female_biased	M15	PS1: cellular organisms	NA	-	ko:K06995	S
Bm12g001200	27.878	27.5275	23.9961	40.9607	1.50345	33.6137	29.6933	43.0903	43.522	1.92556	14.9672	29.5869	1.59139	PFAM Polyketide cyclase dehydrase and lipid transport	-	Polyketide_cyc	NA	carposporophyte	NA	NA	NA	M15	PS1: cellular organisms	NA	-	-	S
Bm12g001202	3.3203	3.45206	3.31968	4.92721	11.6038	1.32292	14.4757	21.5793	5.63217	10.4632	3.13298	7.0946	7.81495	NA	NA	NA	NA	cystocarps_mat	NA	NA	NA	M05	PS8: Bostrychia moritziana	NA	NA	NA	NA
Bm12g001204	3.08922	10.0564	13.4181	12.6661	18.9737	3.83614	26.7299	37.288	16.6618	19.0644	9.79661	16.0257	34.1091	ubiquitin modification-dependent histone binding	-	Myb_DNA-binding	NA	cystocarps_mat	NA	NA	NA	M05	PS1: cellular organisms	MYB-related	-	-	K
Bm12g001206	1.08516	0.378636	107.946	69.2266	1.51776	0.962777	30.8675	9.38729	20.2669	1.97296	18.5312	99.0572	1.86831	NA	NA	NA	NA	male_thallus	NA	NA	male_biased	M08	PS8: Bostrychia moritziana	NA	NA	NA	NA
Bm12g001208	65.0669	49.9308	23.83	99.6634	12.1555	86.2514	247.116	85.6564	34.7234	12.195	61.4952	31.6126	11.0692	Proposed nucleic acid binding domain	PARP3	PARP,PARP_reg,WGR	NA	cystocarps_imm	NA	NA	NA	M15	PS1: cellular organisms	NA	GO:0000723,GO:0003674,GO:0003824,GO:0003909,GO:0003910,GO:0003950,GO:0005575,GO:0005622,GO:0005623,GO:0005634,GO:0005694,GO:0005737,GO:0005814,GO:0005815,GO:0005856,GO:0006139,GO:0006259,GO:0006260,GO:0006261,GO:0006266,GO:0006271,GO:0006273,GO:0006281,GO:0006302,GO:0006464,GO:0006471,GO:0006725,GO:0006807,GO:0006950,GO:0006974,GO:0006996,GO:0007346,GO:0008104,GO:0008150,GO:0008152,GO:0009058,GO:0009059,GO:0009889,GO:0009890,GO:0009892,GO:0009893,GO:0009987,GO:0010556,GO:0010558,GO:0010564,GO:0010604,GO:0010605,GO:0015630,GO:0016043,GO:0016070,GO:0016740,GO:0016757,GO:0016763,GO:0016874,GO:0016886,GO:0019219,GO:0019222,GO:0019538,GO:0022616,GO:0031323,GO:0031324,GO:0031325,GO:0031326,GO:0031327,GO:0032200,GO:0032886,GO:0033036,GO:0033043,GO:0033365,GO:0033554,GO:0034502,GO:0034613,GO:0034641,GO:0034645,GO:0035861,GO:0036211,GO:0042592,GO:0043086,GO:0043170,GO:0043226,GO:0043227,GO:0043228,GO:0043229,GO:0043231,GO:0043232,GO:0043412,GO:0044092,GO:0044237,GO:0044238,GO:0044249,GO:0044260,GO:0044267,GO:0044422,GO:0044424,GO:0044427,GO:0044430,GO:0044444,GO:0044446,GO:0044450,GO:0044464,GO:0045934,GO:0045935,GO:0046483,GO:0048518,GO:0048519,GO:0048522,GO:0048523,GO:0050789,GO:0050790,GO:0050794,GO:0050896,GO:0051052,GO:0051053,GO:0051054,GO:0051103,GO:0051105,GO:0051106,GO:0051128,GO:0051171,GO:0051172,GO:0051173,GO:0051179,GO:0051276,GO:0051338,GO:0051348,GO:0051493,GO:0051641,GO:0051716,GO:0051726,GO:0051972,GO:0051974,GO:0060236,GO:0060249,GO:0060255,GO:0065007,GO:0065008,GO:0065009,GO:0070507,GO:0070727,GO:0071704,GO:0071840,GO:0080090,GO:0090224,GO:0090304,GO:0090734,GO:0140097,GO:1901360,GO:1901564,GO:1901576,GO:1905661,GO:1905662,GO:1990166,GO:2000112,GO:2000113,GO:2000278,GO:2000279	ko:K10798	KLO
Bm12g001210	4.64784	11.6497	5.13817	13.3867	1.31133	3.39598	14.0776	9.18216	10.6517	8.21989	4.3352	9.47485	9.33747	single-stranded DNA-dependent ATPase activity	DNA2	AAA_11,AAA_12,Cas_Cas4,Dna2	NA	cystocarps_imm	NA	NA	NA	M15	PS1: cellular organisms	NA	GO:0000002,GO:0000003,GO:0000014,GO:0000075,GO:0000076,GO:0000166,GO:0000228,GO:0000278,GO:0000706,GO:0000723,GO:0000729,GO:0000733,GO:0000781,GO:0000784,GO:0001302,GO:0001325,GO:0003674,GO:0003676,GO:0003677,GO:0003678,GO:0003682,GO:0003824,GO:0004003,GO:0004386,GO:0004518,GO:0004519,GO:0004520,GO:0004527,GO:0004529,GO:0004536,GO:0005488,GO:0005515,GO:0005524,GO:0005575,GO:0005622,GO:0005623,GO:0005634,GO:0005654,GO:0005657,GO:0005694,GO:0005737,GO:0005739,GO:0005759,GO:0006139,GO:0006259,GO:0006260,GO:0006261,GO:0006264,GO:0006271,GO:0006273,GO:0006275,GO:0006281,GO:0006284,GO:0006302,GO:0006401,GO:0006725,GO:0006807,GO:0006950,GO:0006974,GO:0006996,GO:0007005,GO:0007049,GO:0007568,GO:0007569,GO:0008026,GO:0008094,GO:0008144,GO:0008150,GO:0008152,GO:0008297,GO:0008409,GO:0009056,GO:0009057,GO:0009058,GO:0009059,GO:0009295,GO:0009607,GO:0009719,GO:0009889,GO:0009891,GO:0009893,GO:0009987,GO:0010556,GO:0010557,GO:0010604,GO:0016043,GO:0016070,GO:0016233,GO:0016462,GO:0016787,GO:0016788,GO:0016796,GO:0016817,GO:0016818,GO:0016887,GO:0016888,GO:0016890,GO:0016893,GO:0016895,GO:0017076,GO:0017108,GO:0017111,GO:0019219,GO:0019222,GO:0019439,GO:0019725,GO:0019899,GO:0019900,GO:0019901,GO:0022402,GO:0022414,GO:0022607,GO:0022616,GO:0030554,GO:0031297,GO:0031323,GO:0031325,GO:0031326,GO:0031328,GO:0031570,GO:0031860,GO:0031974,GO:0031981,GO:0032042,GO:0032200,GO:0032201,GO:0032392,GO:0032502,GO:0032508,GO:0032553,GO:0032555,GO:0032559,GO:0033260,GO:0033554,GO:0033567,GO:0034641,GO:0034645,GO:0034655,GO:0035312,GO:0035639,GO:0035861,GO:0036094,GO:0042592,GO:0042623,GO:0042645,GO:0043137,GO:0043139,GO:0043142,GO:0043167,GO:0043168,GO:0043170,GO:0043226,GO:0043227,GO:0043228,GO:0043229,GO:0043231,GO:0043232,GO:0043233,GO:0043504,GO:0043596,GO:0044085,GO:0044237,GO:0044238,GO:0044248,GO:0044249,GO:0044260,GO:0044265,GO:0044270,GO:0044422,GO:0044424,GO:0044427,GO:0044428,GO:0044429,GO:0044444,GO:0044446,GO:0044454,GO:0044464,GO:0044786,GO:0044806,GO:0045005,GO:0045145,GO:0045740,GO:0045786,GO:0045935,GO:0046483,GO:0046700,GO:0048256,GO:0048518,GO:0048519,GO:0048522,GO:0048523,GO:0048869,GO:0050789,GO:0050794,GO:0050896,GO:0051052,GO:0051054,GO:0051171,GO:0051173,GO:0051276,GO:0051321,GO:0051716,GO:0051726,GO:0060249,GO:0060255,GO:0065007,GO:0065008,GO:0070013,GO:0070035,GO:0071103,GO:0071216,GO:0071495,GO:0071704,GO:0071840,GO:0071932,GO:0072396,GO:0072402,GO:0072423,GO:0072429,GO:0080090,GO:0090304,GO:0090305,GO:0090656,GO:0090734,GO:0090737,GO:0097159,GO:0097367,GO:0098687,GO:0140097,GO:1901265,GO:1901360,GO:1901361,GO:1901363,GO:1901575,GO:1901576,GO:1902969,GO:1902990,GO:1903046,GO:1903047,GO:1903461,GO:1903469,GO:1990601,GO:2000112	ko:K10742,ko:K15376	L
Bm12g001240	2.2109	4.13717	8.85158	31.2021	60.7676	7.28623	9.06782	7.77055	16.6469	0.958007	4.44083	13.0142	6.49156	NA	NA	NA	NA	spermatia	NA	NA	male_biased	M22	PS4: Florideophyceae	NA	NA	NA	NA
Bm12g001250	5.997	7.19337	4.47299	17.4456	46.4514	0.602139	9.82227	9.96962	12.1984	12.9636	5.98222	11.2006	4.48164	single-stranded DNA-dependent ATPase activity	DNA2	AAA_11,AAA_12,Cas_Cas4,Dna2	NA	spermatia	NA	NA	NA	M11	PS1: cellular organisms	NA	GO:0000002,GO:0000003,GO:0000014,GO:0000075,GO:0000076,GO:0000166,GO:0000228,GO:0000278,GO:0000706,GO:0000723,GO:0000729,GO:0000733,GO:0000781,GO:0000784,GO:0001302,GO:0001325,GO:0003674,GO:0003676,GO:0003677,GO:0003678,GO:0003682,GO:0003824,GO:0004003,GO:0004386,GO:0004518,GO:0004519,GO:0004520,GO:0004527,GO:0004529,GO:0004536,GO:0005488,GO:0005515,GO:0005524,GO:0005575,GO:0005622,GO:0005623,GO:0005634,GO:0005654,GO:0005657,GO:0005694,GO:0005737,GO:0005739,GO:0005759,GO:0006139,GO:0006259,GO:0006260,GO:0006261,GO:0006264,GO:0006271,GO:0006273,GO:0006275,GO:0006281,GO:0006284,GO:0006302,GO:0006401,GO:0006725,GO:0006807,GO:0006950,GO:0006974,GO:0006996,GO:0007005,GO:0007049,GO:0007568,GO:0007569,GO:0008026,GO:0008094,GO:0008144,GO:0008150,GO:0008152,GO:0008297,GO:0008409,GO:0009056,GO:0009057,GO:0009058,GO:0009059,GO:0009295,GO:0009607,GO:0009719,GO:0009889,GO:0009891,GO:0009893,GO:0009987,GO:0010556,GO:0010557,GO:0010604,GO:0016043,GO:0016070,GO:0016233,GO:0016462,GO:0016787,GO:0016788,GO:0016796,GO:0016817,GO:0016818,GO:0016887,GO:0016888,GO:0016890,GO:0016893,GO:0016895,GO:0017076,GO:0017108,GO:0017111,GO:0019219,GO:0019222,GO:0019439,GO:0019725,GO:0019899,GO:0019900,GO:0019901,GO:0022402,GO:0022414,GO:0022607,GO:0022616,GO:0030554,GO:0031297,GO:0031323,GO:0031325,GO:0031326,GO:0031328,GO:0031570,GO:0031860,GO:0031974,GO:0031981,GO:0032042,GO:0032200,GO:0032201,GO:0032392,GO:0032502,GO:0032508,GO:0032553,GO:0032555,GO:0032559,GO:0033260,GO:0033554,GO:0033567,GO:0034641,GO:0034645,GO:0034655,GO:0035312,GO:0035639,GO:0035861,GO:0036094,GO:0042592,GO:0042623,GO:0042645,GO:0043137,GO:0043139,GO:0043142,GO:0043167,GO:0043168,GO:0043170,GO:0043226,GO:0043227,GO:0043228,GO:0043229,GO:0043231,GO:0043232,GO:0043233,GO:0043504,GO:0043596,GO:0044085,GO:0044237,GO:0044238,GO:0044248,GO:0044249,GO:0044260,GO:0044265,GO:0044270,GO:0044422,GO:0044424,GO:0044427,GO:0044428,GO:0044429,GO:0044444,GO:0044446,GO:0044454,GO:0044464,GO:0044786,GO:0044806,GO:0045005,GO:0045145,GO:0045740,GO:0045786,GO:0045935,GO:0046483,GO:0046700,GO:0048256,GO:0048518,GO:0048519,GO:0048522,GO:0048523,GO:0048869,GO:0050789,GO:0050794,GO:0050896,GO:0051052,GO:0051054,GO:0051171,GO:0051173,GO:0051276,GO:0051321,GO:0051716,GO:0051726,GO:0060249,GO:0060255,GO:0065007,GO:0065008,GO:0070013,GO:0070035,GO:0071103,GO:0071216,GO:0071495,GO:0071704,GO:0071840,GO:0071932,GO:0072396,GO:0072402,GO:0072423,GO:0072429,GO:0080090,GO:0090304,GO:0090305,GO:0090656,GO:0090734,GO:0090737,GO:0097159,GO:0097367,GO:0098687,GO:0140097,GO:1901265,GO:1901360,GO:1901361,GO:1901363,GO:1901575,GO:1901576,GO:1902969,GO:1902990,GO:1903046,GO:1903047,GO:1903461,GO:1903469,GO:1990601,GO:2000112	ko:K10742,ko:K15376	L
Bm12g001253	16.5804	28.8507	27.6795	87.2733	1432.34	33.7861	63.496	50.8975	37.6313	209.09	35.4408	40.7517	188.252	Proposed nucleic acid binding domain	PARP3	PARP,PARP_reg,WGR	NA	spermatia	NA	NA	male_biased	M13	PS1: cellular organisms	NA	GO:0000723,GO:0003674,GO:0003824,GO:0003909,GO:0003910,GO:0003950,GO:0005575,GO:0005622,GO:0005623,GO:0005634,GO:0005694,GO:0005737,GO:0005814,GO:0005815,GO:0005856,GO:0006139,GO:0006259,GO:0006260,GO:0006261,GO:0006266,GO:0006271,GO:0006273,GO:0006281,GO:0006302,GO:0006464,GO:0006471,GO:0006725,GO:0006807,GO:0006950,GO:0006974,GO:0006996,GO:0007346,GO:0008104,GO:0008150,GO:0008152,GO:0009058,GO:0009059,GO:0009889,GO:0009890,GO:0009892,GO:0009893,GO:0009987,GO:0010556,GO:0010558,GO:0010564,GO:0010604,GO:0010605,GO:0015630,GO:0016043,GO:0016070,GO:0016740,GO:0016757,GO:0016763,GO:0016874,GO:0016886,GO:0019219,GO:0019222,GO:0019538,GO:0022616,GO:0031323,GO:0031324,GO:0031325,GO:0031326,GO:0031327,GO:0032200,GO:0032886,GO:0033036,GO:0033043,GO:0033365,GO:0033554,GO:0034502,GO:0034613,GO:0034641,GO:0034645,GO:0035861,GO:0036211,GO:0042592,GO:0043086,GO:0043170,GO:0043226,GO:0043227,GO:0043228,GO:0043229,GO:0043231,GO:0043232,GO:0043412,GO:0044092,GO:0044237,GO:0044238,GO:0044249,GO:0044260,GO:0044267,GO:0044422,GO:0044424,GO:0044427,GO:0044430,GO:0044444,GO:0044446,GO:0044450,GO:0044464,GO:0045934,GO:0045935,GO:0046483,GO:0048518,GO:0048519,GO:0048522,GO:0048523,GO:0050789,GO:0050790,GO:0050794,GO:0050896,GO:0051052,GO:0051053,GO:0051054,GO:0051103,GO:0051105,GO:0051106,GO:0051128,GO:0051171,GO:0051172,GO:0051173,GO:0051179,GO:0051276,GO:0051338,GO:0051348,GO:0051493,GO:0051641,GO:0051716,GO:0051726,GO:0051972,GO:0051974,GO:0060236,GO:0060249,GO:0060255,GO:0065007,GO:0065008,GO:0065009,GO:0070507,GO:0070727,GO:0071704,GO:0071840,GO:0080090,GO:0090224,GO:0090304,GO:0090734,GO:0140097,GO:1901360,GO:1901564,GO:1901576,GO:1905661,GO:1905662,GO:1990166,GO:2000112,GO:2000113,GO:2000278,GO:2000279	ko:K10798	KLO
Bm12g001256	0	0	0.304452	0.51942	0.257656	0	0	0	0.259847	3.97443	0.53015	0.250864	0	NA	NA	NA	carpospores	carpospores	NA	NA	NA	NA	PS8: Bostrychia moritziana	NA	NA	NA	NA
Bm12g001260	49.4884	51.3439	29.4489	64.5901	4.52349	41.0467	136.924	146.565	145.129	176.281	47.1747	95.5588	135.561	NA	NA	NA	NA	carpospores	NA	NA	NA	M15	PS4: Florideophyceae	NA	NA	NA	NA
Bm12g001270	66.8057	71.9531	117.604	214.669	4.48565	70.4422	173.492	164.936	130.205	372.696	80.1028	155.979	154.532	regulation of DNA-templated transcription, elongation	SUPT5H	CTD,KOW,Spt5-NGN,Spt5_N	NA	carpospores	NA	NA	male_biased	M15	PS1: cellular organisms	NA	GO:0000122,GO:0000228,GO:0000375,GO:0000377,GO:0000398,GO:0000785,GO:0000790,GO:0000988,GO:0000990,GO:0000991,GO:0000993,GO:0001042,GO:0001098,GO:0001099,GO:0001179,GO:0001181,GO:0001764,GO:0001959,GO:0001961,GO:0002376,GO:0002520,GO:0002682,GO:0002684,GO:0003674,GO:0003676,GO:0003677,GO:0003682,GO:0003723,GO:0003729,GO:0005488,GO:0005515,GO:0005575,GO:0005622,GO:0005623,GO:0005634,GO:0005654,GO:0005694,GO:0005700,GO:0005703,GO:0005705,GO:0005737,GO:0005739,GO:0006139,GO:0006282,GO:0006351,GO:0006354,GO:0006355,GO:0006356,GO:0006357,GO:0006366,GO:0006368,GO:0006370,GO:0006396,GO:0006397,GO:0006403,GO:0006725,GO:0006807,GO:0006928,GO:0006950,GO:0007154,GO:0007275,GO:0007399,GO:0007417,GO:0007549,GO:0008023,GO:0008134,GO:0008150,GO:0008152,GO:0008298,GO:0008380,GO:0009058,GO:0009059,GO:0009267,GO:0009452,GO:0009605,GO:0009607,GO:0009889,GO:0009890,GO:0009891,GO:0009892,GO:0009893,GO:0009894,GO:0009896,GO:0009966,GO:0009967,GO:0009968,GO:0009987,GO:0009991,GO:0010467,GO:0010468,GO:0010506,GO:0010508,GO:0010556,GO:0010557,GO:0010558,GO:0010604,GO:0010605,GO:0010628,GO:0010629,GO:0010646,GO:0010647,GO:0010648,GO:0016070,GO:0016071,GO:0016239,GO:0016241,GO:0016477,GO:0016479,GO:0018130,GO:0019219,GO:0019222,GO:0019438,GO:0019843,GO:0019899,GO:0021953,GO:0021954,GO:0022008,GO:0023051,GO:0023056,GO:0023057,GO:0030097,GO:0030154,GO:0030182,GO:0030447,GO:0031323,GO:0031324,GO:0031325,GO:0031326,GO:0031327,GO:0031328,GO:0031329,GO:0031331,GO:0031347,GO:0031349,GO:0031440,GO:0031441,GO:0031667,GO:0031668,GO:0031669,GO:0031974,GO:0031981,GO:0032044,GO:0032501,GO:0032502,GO:0032774,GO:0032784,GO:0032785,GO:0032786,GO:0032968,GO:0032991,GO:0033036,GO:0033554,GO:0034243,GO:0034244,GO:0034641,GO:0034645,GO:0034654,GO:0036170,GO:0036180,GO:0036260,GO:0040007,GO:0040011,GO:0040029,GO:0040036,GO:0040037,GO:0042594,GO:0043170,GO:0043175,GO:0043226,GO:0043227,GO:0043228,GO:0043229,GO:0043231,GO:0043232,GO:0043233,GO:0044087,GO:0044182,GO:0044237,GO:0044238,GO:0044249,GO:0044260,GO:0044271,GO:0044422,GO:0044424,GO:0044427,GO:0044428,GO:0044444,GO:0044446,GO:0044451,GO:0044454,GO:0044464,GO:0044877,GO:0045088,GO:0045089,GO:0045595,GO:0045597,GO:0045892,GO:0045893,GO:0045934,GO:0045935,GO:0045943,GO:0045944,GO:0046425,GO:0046427,GO:0046483,GO:0046982,GO:0046983,GO:0048468,GO:0048513,GO:0048518,GO:0048519,GO:0048522,GO:0048523,GO:0048534,GO:0048583,GO:0048584,GO:0048585,GO:0048666,GO:0048699,GO:0048731,GO:0048856,GO:0048869,GO:0048870,GO:0050684,GO:0050686,GO:0050776,GO:0050778,GO:0050789,GO:0050793,GO:0050794,GO:0050896,GO:0051052,GO:0051094,GO:0051171,GO:0051172,GO:0051173,GO:0051179,GO:0051239,GO:0051240,GO:0051252,GO:0051253,GO:0051254,GO:0051641,GO:0051674,GO:0051716,GO:0060194,GO:0060195,GO:0060255,GO:0060330,GO:0060332,GO:0060334,GO:0060335,GO:0060759,GO:0060760,GO:0065007,GO:0070013,GO:0070063,GO:0070727,GO:0071496,GO:0071704,GO:0080090,GO:0080134,GO:0080135,GO:0090069,GO:0090262,GO:0090287,GO:0090288,GO:0090304,GO:0097159,GO:0097659,GO:0098687,GO:0140110,GO:0140223,GO:1900363,GO:1900364,GO:1901360,GO:1901362,GO:1901363,GO:1901532,GO:1901534,GO:1901576,GO:1902036,GO:1902038,GO:1902531,GO:1902533,GO:1902679,GO:1902680,GO:1903311,GO:1903312,GO:1903506,GO:1903507,GO:1903508,GO:1903706,GO:1903708,GO:1904892,GO:1904894,GO:2000026,GO:2000112,GO:2000113,GO:2000232,GO:2000736,GO:2000738,GO:2000819,GO:2001020,GO:2001141,GO:2001207,GO:2001208,GO:2001209	ko:K14308,ko:K15172	K
Bm12g001280	19.3163	4.04631	21.308	10.0334	0.999402	3.52116	2.49385	6.41485	0.765195	59.4162	2.0947	5.58049	22.4307	NA	NA	NA	NA	carpospores	GAM_biased	CSP_repressed	NA	M02	PS8: Bostrychia moritziana	NA	NA	NA	NA
Bm12g001290	0	0.119505	0.671528	4.73254	0.99279	0.888012	0	0.478608	0.520722	6.0344	0.241183	0.217351	4.83949	NA	NA	NA	NA	carpospores	NA	NA	male_biased	M11	PS5: Rhodymeniophycidae	NA	NA	NA	NA
Bm12g001300	1.64424	0.855285	0.99816	3.02606	2.55131	1.57202	2.0622	0.623864	1.76784	1.08135	0.931007	2.03495	1.20574	NA	NA	NA	NA	spermatangia	NA	NA	NA	NA	PS8: Bostrychia moritziana	NA	NA	NA	NA
Bm12g001303	12.8642	15.5906	12.6861	37.9837	1.80052	15.4448	40.975	44.3759	45.8503	36.0543	15.6068	42.6413	43.8772	NA	NA	NA	NA	carposporophyte	NA	NA	NA	M15	PS8: Bostrychia moritziana	NA	NA	NA	NA
Bm12g001306	90.2267	84.8978	78.2059	68.0814	8.39371	62.129	141.186	144.939	134.919	32.0032	134.686	172.096	39.2903	NA	NA	NA	NA	stichidia	NA	NA	NA	M15	PS5: Rhodymeniophycidae	NA	NA	NA	NA
Bm12g001320	134.676	93.4184	78.2376	37.192	5.39646	34.1266	93.9902	110.947	95.5451	215.7	70.6576	87.4656	319.04	Protein of unknown function (DUF760)	-	DUF760	NA	tetraspores	NA	NA	female_biased	M15	PS1: cellular organisms	NA	-	-	S
Bm12g001330	1.63798	2.41612	1.27392	1.2427	1.73811	1.12079	4.99944	2.27172	10.1844	318.874	3.81146	1.21317	256.292	NA	NA	NA	NA	carpospores	NA	NA	NA	M03	PS3: Rhodophyta	NA	NA	NA	NA
Bm12g001340	14.0063	22.9053	19.6635	30.3559	2.60626	14.2057	26.8574	25.4428	34.5979	37.5821	16.3121	29.0184	32.1458	cytoplasmic mRNA processing body assembly	LSM14A	FDF,LSM14	NA	carpospores	NA	NA	NA	M15	PS2: Eukaryota	NA	GO:0000226,GO:0000242,GO:0000932,GO:0001817,GO:0001819,GO:0001959,GO:0001961,GO:0002218,GO:0002221,GO:0002252,GO:0002253,GO:0002376,GO:0002682,GO:0002684,GO:0002753,GO:0002757,GO:0002758,GO:0002764,GO:0003674,GO:0003676,GO:0003677,GO:0003690,GO:0003723,GO:0003725,GO:0003727,GO:0003729,GO:0005488,GO:0005515,GO:0005575,GO:0005622,GO:0005623,GO:0005737,GO:0005813,GO:0005815,GO:0005819,GO:0005829,GO:0005856,GO:0006417,GO:0006446,GO:0006950,GO:0006952,GO:0006996,GO:0007010,GO:0007017,GO:0007154,GO:0007165,GO:0008150,GO:0009605,GO:0009607,GO:0009615,GO:0009889,GO:0009890,GO:0009892,GO:0009966,GO:0009967,GO:0009987,GO:0010468,GO:0010494,GO:0010556,GO:0010558,GO:0010605,GO:0010608,GO:0010629,GO:0010646,GO:0010647,GO:0015630,GO:0016043,GO:0017148,GO:0017151,GO:0019222,GO:0019899,GO:0022607,GO:0022613,GO:0022618,GO:0023051,GO:0023052,GO:0023056,GO:0030029,GO:0030036,GO:0030522,GO:0031323,GO:0031324,GO:0031326,GO:0031327,GO:0031347,GO:0031349,GO:0031369,GO:0031370,GO:0032268,GO:0032269,GO:0032991,GO:0033962,GO:0034063,GO:0034248,GO:0034249,GO:0034622,GO:0035556,GO:0035770,GO:0036464,GO:0039528,GO:0039529,GO:0043186,GO:0043207,GO:0043226,GO:0043228,GO:0043229,GO:0043232,GO:0043933,GO:0044085,GO:0044422,GO:0044424,GO:0044430,GO:0044444,GO:0044446,GO:0044450,GO:0044464,GO:0044764,GO:0045088,GO:0045089,GO:0045169,GO:0045495,GO:0045947,GO:0048518,GO:0048519,GO:0048522,GO:0048523,GO:0048583,GO:0048584,GO:0050776,GO:0050778,GO:0050789,GO:0050794,GO:0050896,GO:0051171,GO:0051172,GO:0051233,GO:0051239,GO:0051240,GO:0051246,GO:0051248,GO:0051607,GO:0051704,GO:0051707,GO:0051716,GO:0060255,GO:0060293,GO:0060338,GO:0060340,GO:0060759,GO:0060760,GO:0065003,GO:0065007,GO:0070925,GO:0071826,GO:0071840,GO:0080090,GO:0080134,GO:0097159,GO:0098542,GO:0098586,GO:1901363,GO:1904688,GO:1904689,GO:1990124,GO:1990904,GO:2000112,GO:2000113,GO:2000765,GO:2000766	ko:K18749	S
Bm12g001350	0	0	0	0	0.389357	0	0.21272	0	0	1.19299	0	0	0.696783	NA	NA	NA	carpospores	carpospores	NA	NA	NA	NA	PS8: Bostrychia moritziana	NA	NA	NA	NA
Bm12g001360	4.47121	4.24388	5.01818	7.74775	1.28624	6.78734	15.2215	12.3626	29.0759	30.6277	5.21722	22.3038	36.1683	NA	NA	NA	NA	tetraspores	NA	GAM_repressed	NA	M15	PS4: Florideophyceae	NA	NA	NA	NA
Bm12g001370	35.7457	29.9631	11.6979	18.0039	34.6903	58.7524	45.5175	26.0227	33.9054	12.5608	24.2848	22.7413	14.6844	Proposed nucleic acid binding domain	PARP3	PARP,PARP_reg,WGR	NA	pericarp	NA	NA	female_biased	M15	PS2: Eukaryota	NA	GO:0000723,GO:0003674,GO:0003824,GO:0003909,GO:0003910,GO:0003950,GO:0005575,GO:0005622,GO:0005623,GO:0005634,GO:0005694,GO:0005737,GO:0005814,GO:0005815,GO:0005856,GO:0006139,GO:0006259,GO:0006260,GO:0006261,GO:0006266,GO:0006271,GO:0006273,GO:0006281,GO:0006302,GO:0006464,GO:0006471,GO:0006725,GO:0006807,GO:0006950,GO:0006974,GO:0006996,GO:0007346,GO:0008104,GO:0008150,GO:0008152,GO:0009058,GO:0009059,GO:0009889,GO:0009890,GO:0009892,GO:0009893,GO:0009987,GO:0010556,GO:0010558,GO:0010564,GO:0010604,GO:0010605,GO:0015630,GO:0016043,GO:0016070,GO:0016740,GO:0016757,GO:0016763,GO:0016874,GO:0016886,GO:0019219,GO:0019222,GO:0019538,GO:0022616,GO:0031323,GO:0031324,GO:0031325,GO:0031326,GO:0031327,GO:0032200,GO:0032886,GO:0033036,GO:0033043,GO:0033365,GO:0033554,GO:0034502,GO:0034613,GO:0034641,GO:0034645,GO:0035861,GO:0036211,GO:0042592,GO:0043086,GO:0043170,GO:0043226,GO:0043227,GO:0043228,GO:0043229,GO:0043231,GO:0043232,GO:0043412,GO:0044092,GO:0044237,GO:0044238,GO:0044249,GO:0044260,GO:0044267,GO:0044422,GO:0044424,GO:0044427,GO:0044430,GO:0044444,GO:0044446,GO:0044450,GO:0044464,GO:0045934,GO:0045935,GO:0046483,GO:0048518,GO:0048519,GO:0048522,GO:0048523,GO:0050789,GO:0050790,GO:0050794,GO:0050896,GO:0051052,GO:0051053,GO:0051054,GO:0051103,GO:0051105,GO:0051106,GO:0051128,GO:0051171,GO:0051172,GO:0051173,GO:0051179,GO:0051276,GO:0051338,GO:0051348,GO:0051493,GO:0051641,GO:0051716,GO:0051726,GO:0051972,GO:0051974,GO:0060236,GO:0060249,GO:0060255,GO:0065007,GO:0065008,GO:0065009,GO:0070507,GO:0070727,GO:0071704,GO:0071840,GO:0080090,GO:0090224,GO:0090304,GO:0090734,GO:0140097,GO:1901360,GO:1901564,GO:1901576,GO:1905661,GO:1905662,GO:1990166,GO:2000112,GO:2000113,GO:2000278,GO:2000279	ko:K10798	KLO
Bm12g001373	8.70639	9.49663	8.17038	12.5871	17.0973	8.60224	23.3796	14.8158	6.17728	13.7961	14.7358	12.2227	3.63313	Polymerase	-	BRCT,PARP,PARP_reg,WGR	NA	cystocarps_imm	NA	CSP_repressed	NA	M22	PS2: Eukaryota	NA	-	ko:K10798	KLO
Bm12g001376	18.0158	13.5208	8.31367	15.1768	23.681	20.6813	39.6146	23.0672	17.462	11.278	21.5457	22.4933	10.3442	NAD+ ADP-ribosyltransferase activity	PARP3	PARP,PARP_reg,WGR	NA	cystocarps_imm	NA	NA	NA	M22	PS1: cellular organisms	NA	GO:0000723,GO:0003674,GO:0003824,GO:0003909,GO:0003910,GO:0003950,GO:0005575,GO:0005622,GO:0005623,GO:0005634,GO:0005694,GO:0005737,GO:0005814,GO:0005815,GO:0005856,GO:0006139,GO:0006259,GO:0006260,GO:0006261,GO:0006266,GO:0006271,GO:0006273,GO:0006281,GO:0006302,GO:0006464,GO:0006471,GO:0006725,GO:0006807,GO:0006950,GO:0006974,GO:0006996,GO:0007346,GO:0008104,GO:0008150,GO:0008152,GO:0009058,GO:0009059,GO:0009889,GO:0009890,GO:0009892,GO:0009893,GO:0009987,GO:0010556,GO:0010558,GO:0010564,GO:0010604,GO:0010605,GO:0015630,GO:0016043,GO:0016070,GO:0016740,GO:0016757,GO:0016763,GO:0016874,GO:0016886,GO:0019219,GO:0019222,GO:0019538,GO:0022616,GO:0031323,GO:0031324,GO:0031325,GO:0031326,GO:0031327,GO:0032200,GO:0032886,GO:0033036,GO:0033043,GO:0033365,GO:0033554,GO:0034502,GO:0034613,GO:0034641,GO:0034645,GO:0035861,GO:0036211,GO:0042592,GO:0043086,GO:0043170,GO:0043226,GO:0043227,GO:0043228,GO:0043229,GO:0043231,GO:0043232,GO:0043412,GO:0044092,GO:0044237,GO:0044238,GO:0044249,GO:0044260,GO:0044267,GO:0044422,GO:0044424,GO:0044427,GO:0044430,GO:0044444,GO:0044446,GO:0044450,GO:0044464,GO:0045934,GO:0045935,GO:0046483,GO:0048518,GO:0048519,GO:0048522,GO:0048523,GO:0050789,GO:0050790,GO:0050794,GO:0050896,GO:0051052,GO:0051053,GO:0051054,GO:0051103,GO:0051105,GO:0051106,GO:0051128,GO:0051171,GO:0051172,GO:0051173,GO:0051179,GO:0051276,GO:0051338,GO:0051348,GO:0051493,GO:0051641,GO:0051716,GO:0051726,GO:0051972,GO:0051974,GO:0060236,GO:0060249,GO:0060255,GO:0065007,GO:0065008,GO:0065009,GO:0070507,GO:0070727,GO:0071704,GO:0071840,GO:0080090,GO:0090224,GO:0090304,GO:0090734,GO:0140097,GO:1901360,GO:1901564,GO:1901576,GO:1905661,GO:1905662,GO:1990166,GO:2000112,GO:2000113,GO:2000278,GO:2000279	ko:K10798	H
Bm12g001380	0	0	0.104732	0	0.114543	0	0	0	0	0	0.225648	0.203324	1.18052	NA	NA	NA	tetraspores	tetraspores	NA	NA	NA	NA	PS8: Bostrychia moritziana	NA	NA	NA	NA
Bm12g001386	2.73518	5.0346	0.660653	1.41674	0.580084	1.19403	2.96018	3.57668	3.03911	1.42104	0.641103	1.27831	3.19423	NA	NA	NA	NA	female_tipss	NA	NA	female_biased	M18	PS8: Bostrychia moritziana	NA	NA	NA	NA
Bm12g001390	39.1206	41.8717	38.7015	29.5875	4.36176	32.2944	45.9784	45.2608	55.2956	3.85286	35.5147	38.363	12.1605	solute:proton antiporter activity	-	Na_H_Exchanger,TrkA_N	NA	carposporophyte	NA	NA	NA	M15	PS1: cellular organisms	NA	-	-	P
Bm12g001393	11.1798	20.3022	7.70775	11.5087	2.5807	0.762189	12.5055	13.8112	20.771	9.09462	16.056	11.8101	23.2476	NA	NA	NA	NA	tetraspores	NA	NA	NA	M15	PS8: Bostrychia moritziana	NA	NA	NA	NA
Bm12g001396	0.646709	0.710753	1.91277	3.50051	0.499204	0.849868	1.23038	1.3989	0.915579	1.84725	1.41146	0.891461	2.9356	G-quadruplex DNA unwinding	-	Helitron_like_N,Herpes_Helicase,PIF1	NA	spermatangia	NA	NA	male_biased	M10	PS2: Eukaryota	NA	-	ko:K15255	L
Bm12g001400	7.96412	12.7907	8.99921	13.2716	3.69205	8.72363	18.3232	16.7138	20.8296	21.1586	8.15844	14.5947	15.5541	Exocyst complex component Sec6	SEC6	Sec6	NA	carpospores	NA	NA	NA	M15	PS2: Eukaryota	NA	GO:0000145,GO:0000149,GO:0000920,GO:0003674,GO:0005488,GO:0005515,GO:0005575,GO:0005622,GO:0005623,GO:0005628,GO:0005737,GO:0005933,GO:0005934,GO:0005935,GO:0005937,GO:0005938,GO:0006810,GO:0006886,GO:0006887,GO:0006892,GO:0006893,GO:0006903,GO:0008104,GO:0008150,GO:0009987,GO:0010639,GO:0015031,GO:0015833,GO:0016020,GO:0016043,GO:0016192,GO:0030427,GO:0031333,GO:0031338,GO:0031339,GO:0031503,GO:0032153,GO:0032879,GO:0032940,GO:0032991,GO:0033036,GO:0033043,GO:0034613,GO:0034629,GO:0035542,GO:0035544,GO:0035838,GO:0042763,GO:0042764,GO:0042802,GO:0042803,GO:0042886,GO:0042995,GO:0043254,GO:0043332,GO:0044087,GO:0044424,GO:0044444,GO:0044448,GO:0044463,GO:0044464,GO:0045184,GO:0046903,GO:0046907,GO:0046983,GO:0048193,GO:0048519,GO:0048523,GO:0050789,GO:0050794,GO:0051049,GO:0051051,GO:0051128,GO:0051129,GO:0051179,GO:0051234,GO:0051285,GO:0051286,GO:0051301,GO:0051601,GO:0051640,GO:0051641,GO:0051648,GO:0051649,GO:0051650,GO:0051656,GO:0060627,GO:0065007,GO:0070727,GO:0071702,GO:0071705,GO:0071840,GO:0071944,GO:0090522,GO:0090726,GO:0097574,GO:0097575,GO:0098876,GO:0099022,GO:0099023,GO:0099568,GO:0099738,GO:0120025,GO:0120038,GO:0140029,GO:1902716	ko:K06110	U
Bm12g001405	10.4148	13.1181	10.5963	20.37	3.73518	43.4523	22.9714	17.7398	16.1439	38.0923	20.1092	18.5211	38.0963	NA	NA	NA	NA	pericarp	NA	NA	NA	M15	PS4: Florideophyceae	NA	NA	NA	NA
Bm12g001410	0	0.123898	0	0	0	0	0	0	0	1.27612	0	0	0.552012	NA	NA	NA	carpospores	carpospores	NA	NA	NA	NA	PS8: Bostrychia moritziana	NA	NA	NA	NA
Bm12g001430	11.9295	9.1127	5.79219	8.44867	3.70631	4.13915	21.2722	17.3691	16.3986	16.839	5.62172	30.3257	18.4022	Proposed nucleic acid binding domain	PARP3	PARP,PARP_reg,WGR	NA	stichidia	NA	NA	NA	M15	PS1: cellular organisms	NA	GO:0000723,GO:0003674,GO:0003824,GO:0003909,GO:0003910,GO:0003950,GO:0005575,GO:0005622,GO:0005623,GO:0005634,GO:0005694,GO:0005737,GO:0005814,GO:0005815,GO:0005856,GO:0006139,GO:0006259,GO:0006260,GO:0006261,GO:0006266,GO:0006271,GO:0006273,GO:0006281,GO:0006302,GO:0006464,GO:0006471,GO:0006725,GO:0006807,GO:0006950,GO:0006974,GO:0006996,GO:0007346,GO:0008104,GO:0008150,GO:0008152,GO:0009058,GO:0009059,GO:0009889,GO:0009890,GO:0009892,GO:0009893,GO:0009987,GO:0010556,GO:0010558,GO:0010564,GO:0010604,GO:0010605,GO:0015630,GO:0016043,GO:0016070,GO:0016740,GO:0016757,GO:0016763,GO:0016874,GO:0016886,GO:0019219,GO:0019222,GO:0019538,GO:0022616,GO:0031323,GO:0031324,GO:0031325,GO:0031326,GO:0031327,GO:0032200,GO:0032886,GO:0033036,GO:0033043,GO:0033365,GO:0033554,GO:0034502,GO:0034613,GO:0034641,GO:0034645,GO:0035861,GO:0036211,GO:0042592,GO:0043086,GO:0043170,GO:0043226,GO:0043227,GO:0043228,GO:0043229,GO:0043231,GO:0043232,GO:0043412,GO:0044092,GO:0044237,GO:0044238,GO:0044249,GO:0044260,GO:0044267,GO:0044422,GO:0044424,GO:0044427,GO:0044430,GO:0044444,GO:0044446,GO:0044450,GO:0044464,GO:0045934,GO:0045935,GO:0046483,GO:0048518,GO:0048519,GO:0048522,GO:0048523,GO:0050789,GO:0050790,GO:0050794,GO:0050896,GO:0051052,GO:0051053,GO:0051054,GO:0051103,GO:0051105,GO:0051106,GO:0051128,GO:0051171,GO:0051172,GO:0051173,GO:0051179,GO:0051276,GO:0051338,GO:0051348,GO:0051493,GO:0051641,GO:0051716,GO:0051726,GO:0051972,GO:0051974,GO:0060236,GO:0060249,GO:0060255,GO:0065007,GO:0065008,GO:0065009,GO:0070507,GO:0070727,GO:0071704,GO:0071840,GO:0080090,GO:0090224,GO:0090304,GO:0090734,GO:0140097,GO:1901360,GO:1901564,GO:1901576,GO:1905661,GO:1905662,GO:1990166,GO:2000112,GO:2000113,GO:2000278,GO:2000279	ko:K10798	KLO
Bm12g001440	7.41879	12.1273	7.41094	11.4441	7.08806	5.18243	17.1971	13.8766	15.9165	8.21904	7.42742	26.1001	13.4399	Proposed nucleic acid binding domain	PARP3	PARP,PARP_reg,WGR	NA	stichidia	NA	NA	NA	M15	PS2: Eukaryota	NA	GO:0000723,GO:0003674,GO:0003824,GO:0003909,GO:0003910,GO:0003950,GO:0005575,GO:0005622,GO:0005623,GO:0005634,GO:0005694,GO:0005737,GO:0005814,GO:0005815,GO:0005856,GO:0006139,GO:0006259,GO:0006260,GO:0006261,GO:0006266,GO:0006271,GO:0006273,GO:0006281,GO:0006302,GO:0006464,GO:0006471,GO:0006725,GO:0006807,GO:0006950,GO:0006974,GO:0006996,GO:0007346,GO:0008104,GO:0008150,GO:0008152,GO:0009058,GO:0009059,GO:0009889,GO:0009890,GO:0009892,GO:0009893,GO:0009987,GO:0010556,GO:0010558,GO:0010564,GO:0010604,GO:0010605,GO:0015630,GO:0016043,GO:0016070,GO:0016740,GO:0016757,GO:0016763,GO:0016874,GO:0016886,GO:0019219,GO:0019222,GO:0019538,GO:0022616,GO:0031323,GO:0031324,GO:0031325,GO:0031326,GO:0031327,GO:0032200,GO:0032886,GO:0033036,GO:0033043,GO:0033365,GO:0033554,GO:0034502,GO:0034613,GO:0034641,GO:0034645,GO:0035861,GO:0036211,GO:0042592,GO:0043086,GO:0043170,GO:0043226,GO:0043227,GO:0043228,GO:0043229,GO:0043231,GO:0043232,GO:0043412,GO:0044092,GO:0044237,GO:0044238,GO:0044249,GO:0044260,GO:0044267,GO:0044422,GO:0044424,GO:0044427,GO:0044430,GO:0044444,GO:0044446,GO:0044450,GO:0044464,GO:0045934,GO:0045935,GO:0046483,GO:0048518,GO:0048519,GO:0048522,GO:0048523,GO:0050789,GO:0050790,GO:0050794,GO:0050896,GO:0051052,GO:0051053,GO:0051054,GO:0051103,GO:0051105,GO:0051106,GO:0051128,GO:0051171,GO:0051172,GO:0051173,GO:0051179,GO:0051276,GO:0051338,GO:0051348,GO:0051493,GO:0051641,GO:0051716,GO:0051726,GO:0051972,GO:0051974,GO:0060236,GO:0060249,GO:0060255,GO:0065007,GO:0065008,GO:0065009,GO:0070507,GO:0070727,GO:0071704,GO:0071840,GO:0080090,GO:0090224,GO:0090304,GO:0090734,GO:0140097,GO:1901360,GO:1901564,GO:1901576,GO:1905661,GO:1905662,GO:1990166,GO:2000112,GO:2000113,GO:2000278,GO:2000279	ko:K10798	KLO
Bm12g001450	5.10574	3.6975	3.48411	5.7116	20.396	1.77254	6.48433	4.49856	3.89237	4.77817	1.08996	3.27465	1.39664	NA	NA	NA	NA	spermatia	NA	NA	NA	M11	PS8: Bostrychia moritziana	NA	NA	NA	NA
Bm12g001460	61.4829	35.7946	10.4752	20.4825	6.96979	6.55455	43.0693	18.3498	33.8451	10.6685	18.2759	16.2135	7.66501	Proposed nucleic acid binding domain	PARP3	PARP,PARP_reg,WGR	NA	female_thallus	NA	NA	female_biased	M15	PS5: Rhodymeniophycidae	NA	GO:0000723,GO:0003674,GO:0003824,GO:0003909,GO:0003910,GO:0003950,GO:0005575,GO:0005622,GO:0005623,GO:0005634,GO:0005694,GO:0005737,GO:0005814,GO:0005815,GO:0005856,GO:0006139,GO:0006259,GO:0006260,GO:0006261,GO:0006266,GO:0006271,GO:0006273,GO:0006281,GO:0006302,GO:0006464,GO:0006471,GO:0006725,GO:0006807,GO:0006950,GO:0006974,GO:0006996,GO:0007346,GO:0008104,GO:0008150,GO:0008152,GO:0009058,GO:0009059,GO:0009889,GO:0009890,GO:0009892,GO:0009893,GO:0009987,GO:0010556,GO:0010558,GO:0010564,GO:0010604,GO:0010605,GO:0015630,GO:0016043,GO:0016070,GO:0016740,GO:0016757,GO:0016763,GO:0016874,GO:0016886,GO:0019219,GO:0019222,GO:0019538,GO:0022616,GO:0031323,GO:0031324,GO:0031325,GO:0031326,GO:0031327,GO:0032200,GO:0032886,GO:0033036,GO:0033043,GO:0033365,GO:0033554,GO:0034502,GO:0034613,GO:0034641,GO:0034645,GO:0035861,GO:0036211,GO:0042592,GO:0043086,GO:0043170,GO:0043226,GO:0043227,GO:0043228,GO:0043229,GO:0043231,GO:0043232,GO:0043412,GO:0044092,GO:0044237,GO:0044238,GO:0044249,GO:0044260,GO:0044267,GO:0044422,GO:0044424,GO:0044427,GO:0044430,GO:0044444,GO:0044446,GO:0044450,GO:0044464,GO:0045934,GO:0045935,GO:0046483,GO:0048518,GO:0048519,GO:0048522,GO:0048523,GO:0050789,GO:0050790,GO:0050794,GO:0050896,GO:0051052,GO:0051053,GO:0051054,GO:0051103,GO:0051105,GO:0051106,GO:0051128,GO:0051171,GO:0051172,GO:0051173,GO:0051179,GO:0051276,GO:0051338,GO:0051348,GO:0051493,GO:0051641,GO:0051716,GO:0051726,GO:0051972,GO:0051974,GO:0060236,GO:0060249,GO:0060255,GO:0065007,GO:0065008,GO:0065009,GO:0070507,GO:0070727,GO:0071704,GO:0071840,GO:0080090,GO:0090224,GO:0090304,GO:0090734,GO:0140097,GO:1901360,GO:1901564,GO:1901576,GO:1905661,GO:1905662,GO:1990166,GO:2000112,GO:2000113,GO:2000278,GO:2000279	ko:K10798	KLO
Bm12g001463	0.0671993	0.346267	2.73295	4.12929	0.353921	0.407189	0.781687	1.32399	0.785941	1.8851	2.2886	1.42107	2.03277	NA	NA	NA	NA	spermatangia	NA	NA	male_biased	M10	PS8: Bostrychia moritziana	NA	NA	NA	NA
Bm12g001470	84.6192	91.6339	78.9527	92.9291	17.3447	141.024	75.0654	78.9943	149.917	479.477	135.933	83.7579	233.94	sucrose transmembrane transporter activity	-	-	NA	carpospores	NA	NA	NA	M15	PS1: cellular organisms	NA	-	ko:K15378	S
Bm12g001480	17.6497	19.1551	26.4415	30.4861	18.8055	14.4217	46.8455	45.1735	37.6579	7.83557	25.7315	40.1534	9.08961	NA	NA	NA	NA	cystocarps_imm	NA	NA	NA	M15	PS3: Rhodophyta	NA	NA	NA	NA
Bm12g001490	5.3918	5.02949	15.9794	7.16392	3.89117	5.9824	10.0851	12.6227	13.3097	3.19017	3.14093	8.3821	1.32766	Sin3 binding region of histone deacetylase complex subunit SAP30	-	SAP30_Sin3_bdg	NA	male_thallus	NA	NA	male_biased	M15	PS2: Eukaryota	NA	-	ko:K19202	S
Bm12g001500	8.94625	9.10128	16.3097	22.5588	19.9909	4.61212	20.6945	19.8136	27.8714	5.66521	14.671	19.5086	7.94201	Glucose / Sorbosone dehydrogenase	-	Big_5,GSDH,Malectin,TIG	NA	carposporophyte	NA	NA	NA	M15	PS1: cellular organisms	NA	-	-	G
Bm12g001520	48.6299	54.9012	86.2858	145.181	39.6658	447.587	274.422	255.032	592.527	96.3381	99.7438	328.009	103.823	Saccharomyces cerevisiae YJR111C	-	-	NA	carposporophyte	CSP_biased	GAM_repressed	male_biased	M15	PS1: cellular organisms	NA	-	-	S
Bm12g001525	83.5298	100.349	169.749	237.091	12.0479	103.325	68.1168	70.3724	142.167	168.539	149.199	66.6081	272.383	NA	NA	NA	NA	tetraspores	NA	NA	male_biased	M15	PS8: Bostrychia moritziana	NA	NA	NA	NA
Bm12g001530	45.5533	58.0029	82.7826	103.632	11.6141	125.482	78.6891	57.8744	125.687	186.513	61.0706	54.999	149.425	Intercellular signal essential for a variety of patterning events during development	IHH	HH_signal,Hint	NA	carpospores	NA	NA	NA	M15	PS2: Eukaryota	NA	GO:0000003,GO:0000578,GO:0000902,GO:0000904,GO:0001501,GO:0001503,GO:0001525,GO:0001558,GO:0001568,GO:0001569,GO:0001649,GO:0001654,GO:0001655,GO:0001664,GO:0001667,GO:0001701,GO:0001708,GO:0001745,GO:0001746,GO:0001751,GO:0001752,GO:0001754,GO:0001756,GO:0001763,GO:0001822,GO:0001839,GO:0001840,GO:0001894,GO:0001895,GO:0001944,GO:0001947,GO:0002009,GO:0002053,GO:0002062,GO:0002064,GO:0002065,GO:0002066,GO:0002164,GO:0002165,GO:0002168,GO:0002251,GO:0002376,GO:0002385,GO:0002682,GO:0002683,GO:0002684,GO:0002694,GO:0002695,GO:0002696,GO:0003002,GO:0003006,GO:0003007,GO:0003008,GO:0003013,GO:0003143,GO:0003157,GO:0003158,GO:0003348,GO:0003382,GO:0003399,GO:0003406,GO:0003407,GO:0003413,GO:0003420,GO:0003674,GO:0005102,GO:0005113,GO:0005119,GO:0005488,GO:0005509,GO:0005515,GO:0005575,GO:0005576,GO:0005615,GO:0005622,GO:0005623,GO:0005634,GO:0005737,GO:0005768,GO:0005886,GO:0006029,GO:0006355,GO:0006357,GO:0006508,GO:0006807,GO:0006928,GO:0006935,GO:0006955,GO:0007154,GO:0007155,GO:0007162,GO:0007165,GO:0007166,GO:0007224,GO:0007227,GO:0007228,GO:0007267,GO:0007275,GO:0007276,GO:0007280,GO:0007281,GO:0007292,GO:0007346,GO:0007350,GO:0007351,GO:0007365,GO:0007367,GO:0007368,GO:0007386,GO:0007389,GO:0007398,GO:0007399,GO:0007409,GO:0007411,GO:0007417,GO:0007418,GO:0007420,GO:0007423,GO:0007424,GO:0007427,GO:0007440,GO:0007442,GO:0007444,GO:0007446,GO:0007447,GO:0007448,GO:0007449,GO:0007458,GO:0007460,GO:0007472,GO:0007473,GO:0007474,GO:0007476,GO:0007478,GO:0007487,GO:0007498,GO:0007506,GO:0007507,GO:0007517,GO:0007519,GO:0007548,GO:0007552,GO:0007560,GO:0008015,GO:0008150,GO:0008152,GO:0008283,GO:0008284,GO:0008285,GO:0008347,GO:0008354,GO:0008406,GO:0008544,GO:0008589,GO:0008595,GO:0009058,GO:0009059,GO:0009100,GO:0009101,GO:0009605,GO:0009653,GO:0009790,GO:0009791,GO:0009792,GO:0009798,GO:0009799,GO:0009855,GO:0009880,GO:0009886,GO:0009887,GO:0009888,GO:0009889,GO:0009891,GO:0009892,GO:0009893,GO:0009948,GO:0009952,GO:0009953,GO:0009954,GO:0009966,GO:0009967,GO:0009987,GO:0010001,GO:0010002,GO:0010171,GO:0010464,GO:0010467,GO:0010468,GO:0010469,GO:0010556,GO:0010557,GO:0010562,GO:0010604,GO:0010605,GO:0010628,GO:0010631,GO:0010632,GO:0010646,GO:0010647,GO:0010692,GO:0010694,GO:0010712,GO:0010714,GO:0010720,GO:0010721,GO:0010769,GO:0010770,GO:0010921,GO:0010922,GO:0010927,GO:0010941,GO:0012505,GO:0014013,GO:0014706,GO:0014902,GO:0014904,GO:0016015,GO:0016020,GO:0016043,GO:0016331,GO:0016335,GO:0016477,GO:0016485,GO:0016540,GO:0017145,GO:0019219,GO:0019220,GO:0019222,GO:0019538,GO:0019953,GO:0021508,GO:0021510,GO:0021515,GO:0021517,GO:0021520,GO:0021522,GO:0021532,GO:0021536,GO:0021537,GO:0021700,GO:0021903,GO:0021915,GO:0021952,GO:0021953,GO:0021954,GO:0021955,GO:0021960,GO:0021983,GO:0021984,GO:0022008,GO:0022407,GO:0022408,GO:0022409,GO:0022412,GO:0022414,GO:0022603,GO:0022604,GO:0022607,GO:0022610,GO:0023051,GO:0023052,GO:0023056,GO:0030030,GO:0030031,GO:0030139,GO:0030154,GO:0030155,GO:0030162,GO:0030166,GO:0030182,GO:0030198,GO:0030278,GO:0030308,GO:0030326,GO:0030334,GO:0030510,GO:0030545,GO:0030704,GO:0030707,GO:0030713,GO:0030855,GO:0030900,GO:0030902,GO:0030917,GO:0030947,GO:0031012,GO:0031016,GO:0031018,GO:0031076,GO:0031175,GO:0031323,GO:0031324,GO:0031325,GO:0031326,GO:0031328,GO:0031396,GO:0031397,GO:0031399,GO:0031400,GO:0031410,GO:0031982,GO:0032268,GO:0032269,GO:0032330,GO:0032331,GO:0032501,GO:0032502,GO:0032504,GO:0032835,GO:0032879,GO:0032880,GO:0032944,GO:0032945,GO:0032965,GO:0032967,GO:0032989,GO:0032990,GO:0033081,GO:0033083,GO:0033084,GO:0033085,GO:0033087,GO:0033088,GO:0033089,GO:0033333,GO:0033334,GO:0033336,GO:0033338,GO:0033339,GO:0033504,GO:0033505,GO:0034645,GO:0035050,GO:0035051,GO:0035107,GO:0035108,GO:0035113,GO:0035114,GO:0035120,GO:0035141,GO:0035143,GO:0035161,GO:0035215,GO:0035217,GO:0035218,GO:0035220,GO:0035221,GO:0035222,GO:0035224,GO:0035231,GO:0035232,GO:0035239,GO:0035264,GO:0035265,GO:0035270,GO:0035277,GO:0035282,GO:0035287,GO:0035288,GO:0035289,GO:0035290,GO:0035295,GO:0035303,GO:0035306,GO:0035556,GO:0035803,GO:0035988,GO:0040007,GO:0040008,GO:0040011,GO:0040012,GO:0040036,GO:0042063,GO:0042078,GO:0042127,GO:0042129,GO:0042130,GO:0042221,GO:0042330,GO:0042461,GO:0042462,GO:0042476,GO:0042592,GO:0042692,GO:0042693,GO:0042694,GO:0042706,GO:0042733,GO:0042981,GO:0043009,GO:0043010,GO:0043062,GO:0043066,GO:0043067,GO:0043069,GO:0043085,GO:0043167,GO:0043169,GO:0043170,GO:0043226,GO:0043227,GO:0043229,GO:0043231,GO:0043473,GO:0043583,GO:0043704,GO:0044085,GO:0044093,GO:0044237,GO:0044238,GO:0044249,GO:0044260,GO:0044421,GO:0044424,GO:0044444,GO:0044464,GO:0044703,GO:0045137,GO:0045165,GO:0045168,GO:0045446,GO:0045453,GO:0045464,GO:0045465,GO:0045494,GO:0045580,GO:0045581,GO:0045582,GO:0045595,GO:0045596,GO:0045597,GO:0045619,GO:0045620,GO:0045621,GO:0045667,GO:0045669,GO:0045743,GO:0045778,GO:0045785,GO:0045861,GO:0045880,GO:0045893,GO:0045926,GO:0045935,GO:0045937,GO:0045944,GO:0045995,GO:0046530,GO:0046552,GO:0046620,GO:0046634,GO:0046635,GO:0046636,GO:0046637,GO:0046638,GO:0046639,GO:0046849,GO:0046872,GO:0048018,GO:0048048,GO:0048066,GO:0048070,GO:0048073,GO:0048074,GO:0048086,GO:0048099,GO:0048100,GO:0048103,GO:0048468,GO:0048469,GO:0048477,GO:0048513,GO:0048514,GO:0048518,GO:0048519,GO:0048522,GO:0048523,GO:0048546,GO:0048557,GO:0048562,GO:0048563,GO:0048565,GO:0048566,GO:0048568,GO:0048569,GO:0048583,GO:0048584,GO:0048589,GO:0048592,GO:0048593,GO:0048596,GO:0048598,GO:0048608,GO:0048609,GO:0048618,GO:0048638,GO:0048640,GO:0048645,GO:0048646,GO:0048663,GO:0048665,GO:0048666,GO:0048667,GO:0048699,GO:0048701,GO:0048702,GO:0048703,GO:0048704,GO:0048705,GO:0048706,GO:0048707,GO:0048709,GO:0048729,GO:0048731,GO:0048732,GO:0048736,GO:0048737,GO:0048741,GO:0048745,GO:0048747,GO:0048749,GO:0048754,GO:0048771,GO:0048793,GO:0048794,GO:0048795,GO:0048812,GO:0048839,GO:0048856,GO:0048858,GO:0048863,GO:0048869,GO:0048870,GO:0048871,GO:0050670,GO:0050672,GO:0050678,GO:0050679,GO:0050767,GO:0050789,GO:0050790,GO:0050793,GO:0050794,GO:0050863,GO:0050865,GO:0050866,GO:0050867,GO:0050868,GO:0050870,GO:0050896,GO:0050918,GO:0051090,GO:0051091,GO:0051093,GO:0051094,GO:0051128,GO:0051130,GO:0051146,GO:0051171,GO:0051172,GO:0051173,GO:0051174,GO:0051179,GO:0051216,GO:0051239,GO:0051240,GO:0051241,GO:0051246,GO:0051248,GO:0051249,GO:0051250,GO:0051251,GO:0051252,GO:0051254,GO:0051270,GO:0051301,GO:0051336,GO:0051345,GO:0051604,GO:0051674,GO:0051704,GO:0051716,GO:0051726,GO:0051960,GO:0055001,GO:0055002,GO:0055034,GO:0055123,GO:0060041,GO:0060042,GO:0060173,GO:0060219,GO:0060220,GO:0060249,GO:0060255,GO:0060284,GO:0060322,GO:0060323,GO:0060326,GO:0060341,GO:0060348,GO:0060349,GO:0060350,GO:0060351,GO:0060429,GO:0060485,GO:0060537,GO:0060538,GO:0060541,GO:0060548,GO:0060562,GO:0060591,GO:0060914,GO:0060956,GO:0061035,GO:0061037,GO:0061041,GO:0061053,GO:0061061,GO:0061138,GO:0061181,GO:0061182,GO:0061351,GO:0061371,GO:0061448,GO:0061458,GO:0061525,GO:0061564,GO:0065007,GO:0065008,GO:0065009,GO:0070444,GO:0070445,GO:0070663,GO:0070664,GO:0070887,GO:0071704,GO:0071840,GO:0071944,GO:0072001,GO:0072006,GO:0072358,GO:0072359,GO:0072498,GO:0080090,GO:0080134,GO:0085029,GO:0090092,GO:0090130,GO:0090132,GO:0090136,GO:0090287,GO:0090596,GO:0097065,GO:0097485,GO:0097708,GO:0098609,GO:0098772,GO:0120031,GO:0120036,GO:0120039,GO:1901135,GO:1901137,GO:1901564,GO:1901566,GO:1901576,GO:1902105,GO:1902106,GO:1902107,GO:1902680,GO:1902733,GO:1902738,GO:1903010,GO:1903034,GO:1903037,GO:1903038,GO:1903039,GO:1903041,GO:1903042,GO:1903320,GO:1903321,GO:1903506,GO:1903508,GO:1903706,GO:1903707,GO:1903708,GO:1903827,GO:1903829,GO:1904888,GO:1905178,GO:1905330,GO:2000008,GO:2000010,GO:2000026,GO:2000027,GO:2000112,GO:2000145,GO:2000177,GO:2000223,GO:2000274,GO:2000826,GO:2001141	ko:K06224,ko:K11988,ko:K11989	O
Bm12g001535	0	0.162029	0.072048	0.291607	0.779484	0	0.262738	0.108511	0	0.183203	0.223986	0	0.603019	-	-	-	NA	NA	NA	NA	NA	NA	PS2: Eukaryota	NA	-	-	-
Bm12g001540	21.5306	28.7875	18.168	31.624	6.8952	32.935	29.3836	27.2023	22.7904	137.93	13.6298	15.3122	73.3059	sucrose transmembrane transporter activity	-	-	NA	carpospores	NA	NA	NA	M06	PS1: cellular organisms	NA	-	ko:K15378	S
Bm12g001550	12.0996	17.2853	25.1985	33.9093	39.9103	31.0827	36.585	39.8893	83.1491	52.9099	38.3559	43.7593	32.945	ubiquitin conjugating enzyme binding	RNF19B	IBR	NA	carposporophyte	NA	NA	NA	M05	PS1: cellular organisms	NA	GO:0000151,GO:0000209,GO:0000226,GO:0000323,GO:0001816,GO:0001906,GO:0001909,GO:0002228,GO:0002252,GO:0002376,GO:0002443,GO:0002449,GO:0002790,GO:0003674,GO:0003824,GO:0004842,GO:0005488,GO:0005515,GO:0005575,GO:0005622,GO:0005623,GO:0005737,GO:0005764,GO:0005773,GO:0005813,GO:0005815,GO:0005829,GO:0005856,GO:0006464,GO:0006807,GO:0006810,GO:0006950,GO:0006952,GO:0006955,GO:0006996,GO:0007010,GO:0007017,GO:0008104,GO:0008134,GO:0008150,GO:0008152,GO:0009306,GO:0009893,GO:0009894,GO:0009896,GO:0009987,GO:0010604,GO:0015031,GO:0015630,GO:0015833,GO:0016043,GO:0016567,GO:0016740,GO:0019222,GO:0019538,GO:0019787,GO:0019899,GO:0030162,GO:0031323,GO:0031325,GO:0031329,GO:0031331,GO:0031624,GO:0032268,GO:0032270,GO:0032434,GO:0032436,GO:0032446,GO:0032501,GO:0032609,GO:0032940,GO:0032991,GO:0033036,GO:0036211,GO:0042176,GO:0042267,GO:0042886,GO:0043170,GO:0043226,GO:0043227,GO:0043228,GO:0043229,GO:0043231,GO:0043232,GO:0043412,GO:0044194,GO:0044237,GO:0044238,GO:0044260,GO:0044267,GO:0044390,GO:0044422,GO:0044424,GO:0044430,GO:0044444,GO:0044446,GO:0044464,GO:0045087,GO:0045184,GO:0045732,GO:0045862,GO:0046903,GO:0048518,GO:0048522,GO:0050663,GO:0050789,GO:0050794,GO:0050896,GO:0051171,GO:0051173,GO:0051179,GO:0051234,GO:0051246,GO:0051247,GO:0060255,GO:0061136,GO:0061630,GO:0061659,GO:0065007,GO:0070647,GO:0071702,GO:0071704,GO:0071705,GO:0071840,GO:0072643,GO:0080090,GO:0140096,GO:1901564,GO:1901800,GO:1902494,GO:1903050,GO:1903052,GO:1903362,GO:1903364,GO:1990234,GO:2000058,GO:2000060	ko:K11972,ko:K11973	O
Bm12g001560	2.68744	4.2701	2.54259	10.1475	2.48102	1.22326	6.29651	5.80869	5.66704	15.4638	0.997957	5.99777	9.93018	Belongs to the protein kinase superfamily	IPL1	Pkinase	NA	carpospores	NA	NA	NA	M15	PS1: cellular organisms	NA	GO:0000003,GO:0000070,GO:0000075,GO:0000226,GO:0000228,GO:0000278,GO:0000280,GO:0000775,GO:0000776,GO:0000777,GO:0000778,GO:0000779,GO:0000780,GO:0000781,GO:0000784,GO:0000793,GO:0000794,GO:0000819,GO:0000939,GO:0000941,GO:0003674,GO:0003824,GO:0004672,GO:0004674,GO:0005575,GO:0005622,GO:0005623,GO:0005634,GO:0005694,GO:0005737,GO:0005819,GO:0005828,GO:0005856,GO:0005874,GO:0005875,GO:0005876,GO:0006325,GO:0006464,GO:0006468,GO:0006793,GO:0006796,GO:0006807,GO:0006996,GO:0006997,GO:0007000,GO:0007010,GO:0007017,GO:0007049,GO:0007051,GO:0007052,GO:0007059,GO:0007080,GO:0007088,GO:0007093,GO:0007094,GO:0007127,GO:0007135,GO:0007154,GO:0007346,GO:0007584,GO:0008104,GO:0008150,GO:0008152,GO:0008608,GO:0009605,GO:0009607,GO:0009719,GO:0009987,GO:0009991,GO:0010389,GO:0010564,GO:0010638,GO:0010639,GO:0010948,GO:0010965,GO:0010971,GO:0015630,GO:0016043,GO:0016301,GO:0016310,GO:0016569,GO:0016570,GO:0016572,GO:0016740,GO:0016772,GO:0016773,GO:0018105,GO:0018193,GO:0018209,GO:0019538,GO:0022402,GO:0022411,GO:0022414,GO:0030071,GO:0031570,GO:0031577,GO:0031667,GO:0031668,GO:0031669,GO:0031670,GO:0031974,GO:0031981,GO:0032133,GO:0032465,GO:0032886,GO:0032991,GO:0033036,GO:0033043,GO:0033044,GO:0033045,GO:0033046,GO:0033047,GO:0033048,GO:0033313,GO:0033316,GO:0033365,GO:0034397,GO:0034501,GO:0034502,GO:0034503,GO:0034613,GO:0035173,GO:0035174,GO:0035175,GO:0035404,GO:0036211,GO:0040020,GO:0042221,GO:0043060,GO:0043170,GO:0043226,GO:0043227,GO:0043228,GO:0043229,GO:0043231,GO:0043232,GO:0043233,GO:0043412,GO:0043987,GO:0044087,GO:0044237,GO:0044238,GO:0044260,GO:0044267,GO:0044422,GO:0044424,GO:0044427,GO:0044428,GO:0044430,GO:0044446,GO:0044454,GO:0044464,GO:0044774,GO:0044779,GO:0045132,GO:0045143,GO:0045144,GO:0045786,GO:0045787,GO:0045835,GO:0045839,GO:0045840,GO:0045841,GO:0045930,GO:0045931,GO:0048285,GO:0048518,GO:0048519,GO:0048522,GO:0048523,GO:0050000,GO:0050789,GO:0050794,GO:0050896,GO:0051128,GO:0051129,GO:0051130,GO:0051179,GO:0051228,GO:0051230,GO:0051233,GO:0051234,GO:0051276,GO:0051302,GO:0051303,GO:0051310,GO:0051311,GO:0051316,GO:0051321,GO:0051445,GO:0051447,GO:0051493,GO:0051640,GO:0051641,GO:0051649,GO:0051656,GO:0051716,GO:0051726,GO:0051783,GO:0051784,GO:0051785,GO:0051983,GO:0051984,GO:0051985,GO:0060236,GO:0060623,GO:0061982,GO:0061983,GO:0062033,GO:0065007,GO:0070013,GO:0070192,GO:0070507,GO:0070727,GO:0070887,GO:0071173,GO:0071174,GO:0071216,GO:0071459,GO:0071495,GO:0071496,GO:0071704,GO:0071840,GO:0072396,GO:0072414,GO:0072417,GO:0072476,GO:0072479,GO:0072485,GO:0072686,GO:0072687,GO:0090068,GO:0090169,GO:0090224,GO:0090231,GO:0090232,GO:0090266,GO:0090267,GO:0090699,GO:0098687,GO:0098783,GO:0098813,GO:0099080,GO:0099081,GO:0099512,GO:0099513,GO:0120109,GO:0120110,GO:0140013,GO:0140014,GO:0140096,GO:1901564,GO:1901673,GO:1901925,GO:1901970,GO:1901976,GO:1901978,GO:1901987,GO:1901988,GO:1901989,GO:1901990,GO:1901991,GO:1901992,GO:1901993,GO:1901994,GO:1902099,GO:1902100,GO:1902102,GO:1902103,GO:1902115,GO:1902412,GO:1902749,GO:1902751,GO:1902850,GO:1903008,GO:1903046,GO:1903047,GO:1903379,GO:1903380,GO:1903504,GO:1905132,GO:1905133,GO:1905818,GO:1905819,GO:1905820,GO:1905821,GO:1905822,GO:1905824,GO:1990023,GO:1990385,GO:2000241,GO:2000242,GO:2000816,GO:2001251,GO:2001252	ko:K08850	D
Bm12g001570	48.1108	38.4596	24.2838	33.0894	10.8837	38.365	56.6129	28.2294	40.0702	11.9807	24.8416	31.3444	4.98064	NA	NA	NA	NA	cystocarps_imm	NA	NA	NA	M15	PS3: Rhodophyta	NA	NA	NA	NA
Bm12g001580	29.8802	27.0519	19.9397	19.3206	8.48896	30.6825	26.8997	23.5468	26.6007	23.7738	33.6661	32.0019	18.2068	Uncharacterised ACR (DUF711)	-	DUF711	NA	tsp_thallus	NA	NA	NA	M15	PS1: cellular organisms	NA	-	ko:K09157	S
Bm12g001590	0.337073	0.066914	0.284917	0.0742323	0.579103	0.159918	0	0	0	0.3566	0	0	0	-	-	-	NA	NA	NA	NA	NA	NA	PS2: Eukaryota	NA	-	-	-
Bm12g001600	0	0.0603857	0.184194	0	0.129936	0	0.095483	0	0	0.153312	0	0	0.16449	-	-	Exostosin	NA	NA	NA	NA	NA	NA	PS2: Eukaryota	NA	-	ko:K19983	-
Bm12g001620	0	0.118402	0	0.265032	7.1622	0	0.669934	1.64515	6.22505	0	0.253784	8.9122	0.156194	NA	NA	NA	NA	stichidia	NA	GAM_repressed	NA	M05	PS7: Rhodomelaceae	NA	NA	NA	NA
Bm12g001630	60.258	55.8817	29.4379	50.121	10.2832	32.9869	73.0032	46.981	45.0687	69.9281	47.4838	38.097	63.1877	protein serine/threonine kinase activity	-	Pkinase,Pkinase_Tyr	NA	cystocarps_imm	NA	NA	NA	M15	PS1: cellular organisms	NA	-	ko:K08798,ko:K14539	T
Bm12g001640	12.911	17.428	5.94379	5.96203	21.7821	2.22971	7.15453	5.74324	20.5428	29.9335	4.82274	5.70565	11.258	NA	NA	NA	NA	carpospores	NA	TSP_repressed	female_biased	M11	PS2: Eukaryota	NA	NA	NA	NA
Bm12g001645	9.08008	10.1869	9.95904	17.112	5.25262	2.18669	29.1145	32.8502	26.4657	8.3835	13.8668	25.8026	28.4037	NA	NA	NA	NA	cystocarps_mat	NA	NA	NA	M15	PS8: Bostrychia moritziana	NA	NA	NA	NA
Bm12g001650	26.1901	27.7247	20.8663	24.2023	12.579	10.5266	28.9333	31.3445	31.8247	33.4506	18.929	29.1876	23.1898	NA	NA	NA	NA	carpospores	NA	NA	NA	M15	PS5: Rhodymeniophycidae	NA	NA	NA	NA
Bm12g001655	0.11952	1.54626	0.12249	0.215987	0	1.51048	0.865878	1.6015	0.185412	0.255757	0.211757	0	0	NA	NA	NA	NA	cystocarps_mat	NA	NA	NA	NA	PS8: Bostrychia moritziana	NA	NA	NA	NA
Bm12g001660	21.4555	26.6139	28.0157	34.6117	444.229	18.1344	30.0736	28.1849	33.1734	18.5096	16.7552	23.6792	14.5349	Kelch motif	-	Kelch_1,Kelch_2,Kelch_3,Kelch_4,Kelch_5,Kelch_6	NA	spermatia	NA	NA	NA	M11	PS1: cellular organisms	NA	GO:0000062,GO:0000166,GO:0001101,GO:0003674,GO:0005488,GO:0005575,GO:0005622,GO:0005623,GO:0005634,GO:0005737,GO:0005829,GO:0006810,GO:0006869,GO:0008150,GO:0009314,GO:0009416,GO:0009628,GO:0009719,GO:0009723,GO:0009725,GO:0009753,GO:0010033,GO:0010876,GO:0017076,GO:0030554,GO:0032553,GO:0032555,GO:0032559,GO:0033036,GO:0033218,GO:0036094,GO:0042221,GO:0043167,GO:0043168,GO:0043226,GO:0043227,GO:0043229,GO:0043231,GO:0044424,GO:0044444,GO:0044464,GO:0048037,GO:0050662,GO:0050896,GO:0051179,GO:0051234,GO:0071702,GO:0097159,GO:0097367,GO:1901265,GO:1901363,GO:1901567,GO:1901681,GO:1901700	ko:K20285	S
Bm12g001670	96.0252	83.9724	98.3592	91.8067	169.079	107.385	100.925	88.1175	72.5863	13.7415	42.131	75.5969	10.8048	COPII adaptor activity	SURF4	SURF4	NA	spermatia	NA	NA	NA	M22	PS2: Eukaryota	NA	GO:0000139,GO:0000323,GO:0001775,GO:0002119,GO:0002164,GO:0002252,GO:0002263,GO:0002274,GO:0002275,GO:0002283,GO:0002366,GO:0002376,GO:0002443,GO:0002444,GO:0002446,GO:0003674,GO:0005488,GO:0005515,GO:0005575,GO:0005622,GO:0005623,GO:0005737,GO:0005764,GO:0005765,GO:0005766,GO:0005773,GO:0005774,GO:0005783,GO:0005789,GO:0005793,GO:0005794,GO:0005798,GO:0005886,GO:0006810,GO:0006887,GO:0006888,GO:0006890,GO:0006955,GO:0006996,GO:0007005,GO:0007030,GO:0007275,GO:0008150,GO:0008535,GO:0009791,GO:0009893,GO:0009894,GO:0009896,GO:0009966,GO:0009968,GO:0009987,GO:0010256,GO:0010604,GO:0010638,GO:0010646,GO:0010648,GO:0012505,GO:0012506,GO:0016020,GO:0016021,GO:0016043,GO:0016192,GO:0017004,GO:0019222,GO:0022607,GO:0023051,GO:0023057,GO:0030133,GO:0030134,GO:0030135,GO:0030141,GO:0030659,GO:0030667,GO:0030674,GO:0031090,GO:0031224,GO:0031323,GO:0031325,GO:0031329,GO:0031331,GO:0031410,GO:0031982,GO:0031984,GO:0032268,GO:0032270,GO:0032501,GO:0032502,GO:0032940,GO:0033043,GO:0033108,GO:0033617,GO:0034622,GO:0035577,GO:0036230,GO:0040027,GO:0040028,GO:0042058,GO:0042059,GO:0042119,GO:0042175,GO:0042176,GO:0042582,GO:0043226,GO:0043227,GO:0043229,GO:0043231,GO:0043299,GO:0043312,GO:0043933,GO:0044085,GO:0044422,GO:0044424,GO:0044425,GO:0044431,GO:0044432,GO:0044433,GO:0044437,GO:0044444,GO:0044446,GO:0044464,GO:0045055,GO:0045169,GO:0045321,GO:0045732,GO:0046903,GO:0046907,GO:0048193,GO:0048471,GO:0048518,GO:0048519,GO:0048522,GO:0048523,GO:0048580,GO:0048581,GO:0048583,GO:0048585,GO:0048856,GO:0050789,GO:0050793,GO:0050794,GO:0050896,GO:0051093,GO:0051128,GO:0051130,GO:0051171,GO:0051173,GO:0051179,GO:0051234,GO:0051239,GO:0051241,GO:0051246,GO:0051247,GO:0051641,GO:0051649,GO:0060090,GO:0060255,GO:0061062,GO:0061064,GO:0065003,GO:0065007,GO:0071840,GO:0071944,GO:0080090,GO:0097020,GO:0097708,GO:0098588,GO:0098791,GO:0098805,GO:0098827,GO:0098852,GO:0099503,GO:1901184,GO:1901185,GO:1903362,GO:1903364,GO:2000026	ko:K14998,ko:K20369	M
Bm12g001676	0.35119	0.212135	0.21739	0.250138	0.554263	0.671008	0.42228	0	0.332773	2.10724	0	0	1.8439	NA	NA	NA	NA	carpospores	NA	NA	NA	NA	PS8: Bostrychia moritziana	NA	NA	NA	NA
Bm12g001680	14.0605	23.7577	33.5118	61.5903	42.315	58.7784	53.8756	63.9787	68.7643	43.3413	12.6251	20.9444	77.6189	NA	NA	NA	NA	tetraspores	NA	TSP_repressed	male_biased	M15	PS8: Bostrychia moritziana	NA	NA	NA	NA
Bm12g001690	0.0487797	0	0	0.0829083	0	0	0	0	0	0	0	0	0	BED zinc finger	-	DUF4413,Dimer_Tnp_hAT,zf-BED	NA	NA	NA	NA	NA	NA	PS2: Eukaryota	NA	-	-	L
Bm12g001700	29.0642	37.8318	25.6353	38.8905	2.35001	12.8074	25.5481	23.3048	38.123	24.4111	23.6866	26.7859	14.4953	Cytidine and deoxycytidylate deaminase zinc-binding region	TAD3	SET,dCMP_cyt_deam_1	NA	spermatangia	NA	NA	NA	M15	PS1: cellular organisms	NA	GO:0002097,GO:0002100,GO:0003674,GO:0003824,GO:0004000,GO:0005575,GO:0005622,GO:0005623,GO:0005634,GO:0005737,GO:0006139,GO:0006382,GO:0006396,GO:0006399,GO:0006400,GO:0006725,GO:0006807,GO:0008033,GO:0008150,GO:0008152,GO:0008251,GO:0009451,GO:0009987,GO:0010467,GO:0016070,GO:0016553,GO:0016787,GO:0016810,GO:0016814,GO:0019239,GO:0032991,GO:0034470,GO:0034641,GO:0034660,GO:0043170,GO:0043226,GO:0043227,GO:0043229,GO:0043231,GO:0043412,GO:0044237,GO:0044238,GO:0044424,GO:0044464,GO:0046483,GO:0052717,GO:0052718,GO:0071704,GO:0090304,GO:1901360,GO:1902494	ko:K07117,ko:K15442	A
Bm12g001710	23.7178	26.5402	17.6819	21.1703	3.52803	25.0201	39.3255	32.6986	41.7789	7.86066	21.4651	38.6946	12.5926	Small nuclear ribonucleoprotein	-	LSM	NA	carposporophyte	NA	NA	NA	M15	PS1: cellular organisms	NA	GO:0000288,GO:0000290,GO:0000339,GO:0000932,GO:0000956,GO:0003674,GO:0003676,GO:0003682,GO:0003723,GO:0003729,GO:0005488,GO:0005575,GO:0005622,GO:0005623,GO:0005634,GO:0005737,GO:0005845,GO:0006139,GO:0006401,GO:0006402,GO:0006725,GO:0006807,GO:0008150,GO:0008152,GO:0009056,GO:0009057,GO:0009892,GO:0009987,GO:0010468,GO:0010605,GO:0010629,GO:0016070,GO:0016071,GO:0019222,GO:0019439,GO:0032991,GO:0034518,GO:0034641,GO:0034655,GO:0035770,GO:0036464,GO:0043170,GO:0043226,GO:0043227,GO:0043228,GO:0043229,GO:0043231,GO:0043232,GO:0044237,GO:0044238,GO:0044248,GO:0044260,GO:0044265,GO:0044270,GO:0044424,GO:0044444,GO:0044464,GO:0046483,GO:0046700,GO:0048519,GO:0050789,GO:0060255,GO:0065007,GO:0071704,GO:0090304,GO:0097159,GO:0120114,GO:1901360,GO:1901361,GO:1901363,GO:1901575,GO:1990726,GO:1990904	ko:K12620	A
Bm12g001720	49.102	53.8462	41.6536	52.8002	2.06431	55.7779	32.798	35.7785	37.1529	56.6877	45.2707	43.7503	28.6837	Complex 1 protein (LYR family)	LYRM1	Complex1_LYR	NA	carpospores	NA	NA	NA	M15	PS2: Eukaryota	NA	GO:0005575,GO:0005622,GO:0005623,GO:0005634,GO:0005654,GO:0005737,GO:0005739,GO:0030496,GO:0031974,GO:0031981,GO:0043226,GO:0043227,GO:0043229,GO:0043231,GO:0043233,GO:0044422,GO:0044424,GO:0044428,GO:0044444,GO:0044446,GO:0044464,GO:0070013	-	S
Bm12g001730	25.7756	24.9963	18.211	20.2332	1.49739	8.66251	14.5726	14.5355	31.4609	20.434	9.87765	17.7753	12.5935	NA	NA	NA	NA	carposporophyte	NA	NA	NA	M15	PS3: Rhodophyta	NA	NA	NA	NA
Bm12g001750	25.4867	26.4159	24.092	18.8784	8.88166	11.9839	22.5564	23.7315	17.2084	43.5756	16.4391	22.096	45.3556	Protein phosphatase 2, regulatory subunit B', beta	PPP2R3B	EF-hand_7	NA	tetraspores	NA	NA	NA	M15	PS3: Rhodophyta	NA	GO:0000159,GO:0003674,GO:0003682,GO:0003824,GO:0004721,GO:0004722,GO:0004723,GO:0005488,GO:0005575,GO:0005622,GO:0005623,GO:0005634,GO:0005654,GO:0006464,GO:0006470,GO:0006793,GO:0006796,GO:0006807,GO:0007049,GO:0007050,GO:0007154,GO:0007267,GO:0007346,GO:0008150,GO:0008152,GO:0008285,GO:0008287,GO:0009987,GO:0010564,GO:0010921,GO:0010948,GO:0016311,GO:0016787,GO:0016788,GO:0016791,GO:0019208,GO:0019220,GO:0019222,GO:0019538,GO:0019888,GO:0022402,GO:0023052,GO:0030154,GO:0030234,GO:0031323,GO:0031399,GO:0031974,GO:0031981,GO:0032268,GO:0032502,GO:0032991,GO:0035303,GO:0035304,GO:0036211,GO:0042127,GO:0042578,GO:0043170,GO:0043226,GO:0043227,GO:0043229,GO:0043231,GO:0043233,GO:0043412,GO:0043666,GO:0044237,GO:0044238,GO:0044260,GO:0044267,GO:0044422,GO:0044424,GO:0044428,GO:0044446,GO:0044464,GO:0045165,GO:0045168,GO:0045786,GO:0045930,GO:0046331,GO:0048519,GO:0048523,GO:0048869,GO:0050789,GO:0050790,GO:0050794,GO:0051171,GO:0051174,GO:0051246,GO:0051336,GO:0051726,GO:0060255,GO:0065007,GO:0065009,GO:0070013,GO:0071704,GO:0080090,GO:0098772,GO:0140096,GO:1901564,GO:1901987,GO:1901988,GO:1901990,GO:1901991,GO:1902494,GO:1902806,GO:1902807,GO:1903293,GO:2000045,GO:2000134	ko:K11583	A
Bm12g001760	1.37046	1.25918	2.48182	4.34012	3.78715	3.96544	1.76666	4.07294	8.89869	12.1422	1.688	6.206	14.5037	NA	NA	NA	NA	tetraspores	NA	NA	NA	M05	PS8: Bostrychia moritziana	NA	NA	NA	NA
Bm12g001770	6.93291	11.3111	6.45895	12.9757	9.78371	3.29631	14.2633	17.3483	13.1998	30.2647	7.57356	9.95248	21.9089	NA	NA	NA	NA	carpospores	NA	NA	NA	M07	PS5: Rhodymeniophycidae	NA	NA	NA	NA
Bm12g001775	9.09009	17.287	8.20508	16.6754	8.12368	8.31982	16.3943	13.889	18.8036	28.7834	13.1645	13.6498	17.5758	NA	NA	NA	NA	carpospores	NA	NA	NA	M15	PS5: Rhodymeniophycidae	NA	NA	NA	NA
Bm12g001800	14.2117	16.5037	9.48008	14.7116	10.5546	11.8912	30.8137	23.4785	28.9129	52.1785	15.0229	15.0066	28.4565	Periodic tryptophan protein 1 homolog	-	WD40	NA	carpospores	NA	NA	NA	M15	PS1: cellular organisms	0_no_family_found	GO:0001932,GO:0001933,GO:0003674,GO:0005488,GO:0005515,GO:0005575,GO:0005622,GO:0005623,GO:0005634,GO:0005730,GO:0005737,GO:0005794,GO:0006325,GO:0006355,GO:0006356,GO:0006464,GO:0006479,GO:0006807,GO:0006996,GO:0008150,GO:0008152,GO:0008213,GO:0009889,GO:0009891,GO:0009892,GO:0009893,GO:0009966,GO:0009987,GO:0010468,GO:0010556,GO:0010557,GO:0010563,GO:0010604,GO:0010605,GO:0010628,GO:0010646,GO:0012505,GO:0016043,GO:0016569,GO:0016570,GO:0016571,GO:0018022,GO:0018023,GO:0018193,GO:0018205,GO:0019219,GO:0019220,GO:0019222,GO:0019538,GO:0023051,GO:0031323,GO:0031324,GO:0031325,GO:0031326,GO:0031328,GO:0031399,GO:0031400,GO:0031974,GO:0031981,GO:0032259,GO:0032268,GO:0032269,GO:0033135,GO:0033137,GO:0033139,GO:0033140,GO:0034770,GO:0034773,GO:0034968,GO:0035064,GO:0036211,GO:0042325,GO:0042326,GO:0042393,GO:0043170,GO:0043226,GO:0043227,GO:0043228,GO:0043229,GO:0043231,GO:0043232,GO:0043233,GO:0043412,GO:0043414,GO:0044237,GO:0044238,GO:0044260,GO:0044267,GO:0044422,GO:0044424,GO:0044428,GO:0044444,GO:0044446,GO:0044464,GO:0045595,GO:0045597,GO:0045893,GO:0045935,GO:0045936,GO:0045943,GO:0046425,GO:0048518,GO:0048519,GO:0048522,GO:0048523,GO:0048583,GO:0050789,GO:0050793,GO:0050794,GO:0051094,GO:0051171,GO:0051172,GO:0051173,GO:0051174,GO:0051246,GO:0051248,GO:0051252,GO:0051254,GO:0051276,GO:0060255,GO:0065007,GO:0070013,GO:0071704,GO:0071840,GO:0080090,GO:0140030,GO:0140034,GO:1901564,GO:1901836,GO:1901838,GO:1902531,GO:1902680,GO:1903506,GO:1903508,GO:1904892,GO:1990889,GO:2000112,GO:2000736,GO:2000738,GO:2001141	ko:K14791	S
Bm12g001803	9.5423	12.5764	18.9654	114.696	7.90745	5.4156	18.9541	14.2669	23.9677	45.4611	12.8248	14.0995	25.14	NA	NA	NA	NA	spermatangia	NA	NA	male_biased	M15	PS1: cellular organisms	NA	NA	NA	NA
Bm12g001806	12.6362	20.3155	22.2516	36.0331	23.1656	3.35335	31.6051	32.4321	24.5512	91.685	26.1151	26.5036	60.2677	NA	NA	NA	NA	carpospores	NA	NA	NA	M07	PS8: Bostrychia moritziana	NA	NA	NA	NA
Bm12g001809	19.3561	44.3154	18.7952	32.6729	3.9918	25.2675	64.5316	82.3846	122.519	56.6306	31.914	50.2646	44.026	NA	NA	NA	NA	carposporophyte	CSP_biased	NA	NA	M15	PS2: Eukaryota	NA	NA	NA	NA
Bm12g001810	3.08933	2.16294	4.94431	5.83598	2.09806	2.47772	9.53816	4.53065	2.68496	0.196986	6.48941	0.285678	0.203807	NA	NA	NA	NA	cystocarps_imm	NA	NA	NA	M22	PS3: Rhodophyta	NA	NA	NA	NA
Bm12g001820	17.5964	14.2761	17.963	31.605	10.9728	8.2116	17.2173	10.3428	11.4607	25.9181	20.1336	9.43402	13.8829	NA	NA	NA	NA	spermatangia	NA	NA	NA	M11	PS8: Bostrychia moritziana	NA	NA	NA	NA
Bm12g001830	28.3009	22.1431	26.7045	35.6285	14.703	14.9405	29.3872	18.9406	24.3762	59.3812	29.563	14.2001	36.9438	NA	NA	NA	NA	carpospores	NA	NA	NA	M11	PS5: Rhodymeniophycidae	NA	NA	NA	NA
Bm12g001833	11.9158	2.83167	14.5861	9.39499	2.38124	1.58406	5.83115	2.07284	1.62182	20.4454	6.78705	2.50066	1.10049	NA	NA	NA	NA	carpospores	NA	NA	NA	M23	PS8: Bostrychia moritziana	NA	NA	NA	NA
Bm12g001836	0.315503	0.187188	0.971172	1.80712	0.521462	0.465017	0.536062	0.18596	0.510995	1.63152	0.664955	0.806761	1.01766	NA	NA	NA	NA	spermatangia	NA	NA	male_biased	M05	PS5: Rhodymeniophycidae	NA	NA	NA	NA
Bm12g001840	49.2151	89.4392	37.7636	100.864	18.1478	9.91174	55.5134	46.3405	82.3958	51.1992	34.2119	57.6498	25.5306	ubiquitin-protein transferase activity	-	zf-RING_2	NA	spermatangia	NA	NA	NA	M15	PS2: Eukaryota	NA	-	ko:K11982,ko:K22378	O
Bm12g001850	1.52948	3.09041	2.98103	9.65561	6.28891	4.48187	3.69376	2.42129	4.12069	0.481488	0.621974	4.3469	1.38705	NA	NA	NA	NA	spermatangia	NA	NA	NA	M22	PS8: Bostrychia moritziana	NA	NA	NA	NA
Bm12g001860	6.86519	10.1964	19.5247	23.3445	134.977	28.6214	47.5454	37.4368	102.915	6.76382	14.595	28.435	6.28986	RING-like zinc finger	-	zf-RING_2	NA	spermatia	CSP_biased	NA	male_biased	M22	PS1: cellular organisms	NA	GO:0000209,GO:0003674,GO:0003824,GO:0004842,GO:0005488,GO:0005575,GO:0005622,GO:0005623,GO:0005634,GO:0005737,GO:0005829,GO:0006464,GO:0006508,GO:0006511,GO:0006807,GO:0008150,GO:0008152,GO:0008270,GO:0009056,GO:0009057,GO:0009987,GO:0010498,GO:0016567,GO:0016740,GO:0019538,GO:0019787,GO:0019941,GO:0030163,GO:0032446,GO:0036211,GO:0043161,GO:0043167,GO:0043169,GO:0043170,GO:0043226,GO:0043227,GO:0043229,GO:0043231,GO:0043412,GO:0043632,GO:0044237,GO:0044238,GO:0044248,GO:0044257,GO:0044260,GO:0044265,GO:0044267,GO:0044424,GO:0044444,GO:0044464,GO:0046872,GO:0046914,GO:0051603,GO:0061630,GO:0061659,GO:0070647,GO:0071704,GO:0140096,GO:1901564,GO:1901565,GO:1901575	ko:K11982	O
Bm12g001863	0	0.118841	0.132276	0.373584	0	0	0.911035	0.18819	0.202365	0.202505	0.523351	0.666947	1.38454	NA	NA	NA	tetraspores	tetraspores	NA	NA	NA	NA	PS8: Bostrychia moritziana	NA	NA	NA	NA
Bm12g001866	26.5356	40.7829	39.9628	57.2028	5.19029	43.6533	118.138	116.848	146.108	47.7039	42.6115	93.6324	51.9483	Metacaspase	-	Peptidase_C14	NA	carposporophyte	NA	NA	NA	M15	PS1: cellular organisms	NA	-	-	DO
Bm12g001870	14.8668	13.4519	12.9775	18.728	4.92713	23.7553	26.9795	26.219	51.0804	6.96913	11.8257	29.8156	8.52979	Prolyl endopeptidase	PREP	Peptidase_S9,Peptidase_S9_N	NA	carposporophyte	CSP_biased	NA	NA	M15	PS1: cellular organisms	NA	GO:0003674,GO:0003824,GO:0004175,GO:0004252,GO:0005488,GO:0005575,GO:0005622,GO:0005623,GO:0005634,GO:0005737,GO:0005829,GO:0006508,GO:0006807,GO:0008150,GO:0008152,GO:0008233,GO:0008236,GO:0016787,GO:0016788,GO:0017171,GO:0019538,GO:0033218,GO:0042277,GO:0043170,GO:0043226,GO:0043227,GO:0043229,GO:0043231,GO:0044238,GO:0044424,GO:0044444,GO:0044464,GO:0052689,GO:0070011,GO:0071704,GO:0140096,GO:1901564	ko:K01322	O
Bm12g001880	17.2211	25.7631	29.1319	34.0552	7.64645	23.4644	35.7071	37.6039	27.0939	48.3384	20.9944	28.6008	33.6976	Metacaspase-1-like	-	Peptidase_C14,zf-LSD1	NA	carpospores	NA	NA	NA	M15	PS1: cellular organisms	NA	GO:0008150,GO:0010941,GO:0043067,GO:0043069,GO:0048519,GO:0048523,GO:0050789,GO:0050794,GO:0060548,GO:0065007	-	DO
Bm12g001889	0.20707	0.458931	0.247768	0.136566	0.808524	0.27674	0.340662	0	0.232329	1.19964	0.410183	0	0.331265	NA	NA	NA	carpospores	carpospores	NA	NA	NA	NA	PS8: Bostrychia moritziana	NA	NA	NA	NA
Bm12g001890	19.0402	32.0817	37.3657	38.1072	16.5334	49.8322	52.014	53.6541	36.5218	161.119	44.7717	38.5823	135.8	Cytosolic domain of 10TM putative phosphate transporter	-	PHM7_cyt,RSN1_7TM,RSN1_TM	NA	carpospores	NA	NA	NA	M15	PS1: cellular organisms	NA	GO:0000322,GO:0000323,GO:0000324,GO:0000329,GO:0003674,GO:0005215,GO:0005216,GO:0005227,GO:0005261,GO:0005575,GO:0005622,GO:0005623,GO:0005737,GO:0005773,GO:0005774,GO:0005783,GO:0006810,GO:0006811,GO:0006812,GO:0006816,GO:0008150,GO:0008324,GO:0012505,GO:0015075,GO:0015085,GO:0015267,GO:0015318,GO:0016020,GO:0016021,GO:0022803,GO:0022836,GO:0022838,GO:0022839,GO:0022857,GO:0022890,GO:0030001,GO:0031090,GO:0031224,GO:0034220,GO:0043226,GO:0043227,GO:0043229,GO:0043231,GO:0044422,GO:0044424,GO:0044425,GO:0044437,GO:0044444,GO:0044446,GO:0044464,GO:0046873,GO:0051179,GO:0051234,GO:0055085,GO:0070588,GO:0070838,GO:0072511,GO:0098588,GO:0098655,GO:0098660,GO:0098662,GO:0098805,GO:0098852	ko:K21989	S
Bm12g001910	27.2878	29.7882	31.5466	27.6441	206.501	1.51168	8.77148	5.9164	8.12827	3.80329	10.1822	5.8474	3.11267	ubiquitin-protein transferase activity	-	-	NA	spermatia	GAM_biased	NA	NA	M11	PS2: Eukaryota	NA	-	-	O
Bm12g001913	0.870827	0	0.663266	1.28448	16.7683	0	1.85201	1.45967	0.263819	0	0.877938	0.314174	0	NA	NA	NA	NA	spermatia	NA	NA	NA	M11	PS8: Bostrychia moritziana	NA	NA	NA	NA
Bm12g001920	30.9941	35.7827	31.077	38.3851	11.2934	11.2278	29.3314	31.8357	48.7529	8.48822	16.2195	30.2103	15.1854	histone H3-K4 trimethylation	WDR82	Cofilin_ADF,WD40	NA	carposporophyte	NA	NA	NA	M15	PS1: cellular organisms	0_no_family_found	GO:0000785,GO:0003674,GO:0003682,GO:0005488,GO:0005575,GO:0005622,GO:0005623,GO:0005634,GO:0005654,GO:0005694,GO:0005730,GO:0006325,GO:0006464,GO:0006479,GO:0006807,GO:0006996,GO:0008150,GO:0008152,GO:0008213,GO:0008287,GO:0009987,GO:0016043,GO:0016569,GO:0016570,GO:0016571,GO:0018022,GO:0018023,GO:0018193,GO:0018205,GO:0019538,GO:0031974,GO:0031981,GO:0032259,GO:0032991,GO:0034708,GO:0034968,GO:0035097,GO:0036211,GO:0043170,GO:0043226,GO:0043227,GO:0043228,GO:0043229,GO:0043231,GO:0043232,GO:0043233,GO:0043412,GO:0043414,GO:0044237,GO:0044238,GO:0044260,GO:0044267,GO:0044422,GO:0044424,GO:0044427,GO:0044428,GO:0044446,GO:0044451,GO:0044464,GO:0048188,GO:0051276,GO:0051568,GO:0070013,GO:0071704,GO:0071840,GO:0072357,GO:0080182,GO:1901564,GO:1902494,GO:1903293,GO:1990234	ko:K08870,ko:K14962	ABO
Bm12g001930	21.1825	30.2956	51.8134	66.9502	3.38369	81.3822	43.5017	49.6472	119.947	1.56607	12.9312	32.1293	1.79667	8-oxo-dGTP phosphohydrolase activity	-	GDA1_CD39	NA	carposporophyte	CSP_biased	NA	male_biased	M15	PS1: cellular organisms	NA	-	ko:K01510,ko:K01511	GO
Bm12g001935	20.226	26.7124	29.8617	32.9804	2.44856	58.5151	41.586	50.7475	49.6062	12.5401	26.7082	31.9643	37.1078	Domain of unknown function (DUF4787)	-	DUF4787	NA	pericarp	NA	NA	NA	M15	PS1: cellular organisms	NA	-	ko:K03686	S
Bm12g001940	367.4	349.649	369.053	369.329	21.109	390.452	429.905	398.027	168.708	268.358	289.264	333.277	275.143	vesicle-mediated transport	SFT2D2	Got1	NA	cystocarps_imm	NA	CSP_repressed	NA	M15	PS1: cellular organisms	NA	GO:0005575,GO:0005622,GO:0005623,GO:0005737,GO:0006810,GO:0008150,GO:0009507,GO:0009536,GO:0016020,GO:0016192,GO:0043226,GO:0043227,GO:0043229,GO:0043231,GO:0044424,GO:0044444,GO:0044464,GO:0051179,GO:0051234	ko:K17607	U
Bm12g001950	29.1674	38.2721	0.221715	1.13074	2.23172	11.6472	33.1802	26.8209	6.76823	36.7136	7.09806	0.839009	52.4108	NA	NA	NA	NA	tetraspores	NA	NA	female_biased	M21	PS8: Bostrychia moritziana	NA	NA	NA	NA
Bm12g001960	67.9778	62.6483	53.6753	31.4411	4.28962	42.8439	80.288	115.481	52.1139	40.3705	28.1705	59.4073	29.0142	Catalyzes the conversion of zeta-carotene to lycopene via the intermediary of neurosporene. It carries out two consecutive desaturations (introduction of double bonds) at positions C-7 and C-7'	crtQ	Amino_oxidase	NA	cystocarps_mat	NA	NA	NA	M15	PS1: cellular organisms	NA	-	ko:K00514	S
Bm12g001963	0.995866	0.606306	5.70352	2.44064	0.496436	0.324909	1.43791	0.841393	1.26237	1.43935	1.48104	2.39118	0.699546	function. Source PGD	-	-	NA	male_thallus	NA	NA	male_biased	M15	PS2: Eukaryota	NA	-	-	S
Bm12g001966	0	0.211557	3.60913	0.689537	0.581169	0	0.858699	0.324964	0.108413	1.46067	0	0.111923	0.193938	function. Source PGD	-	-	NA	male_thallus	NA	NA	NA	NA	PS2: Eukaryota	NA	-	-	S
Bm12g001970	54.7402	59.6464	54.7827	43.4357	11.1319	24.0047	141.839	141.959	20.6304	295.861	77.578	57.4822	164.423	Oxidoreductase family, NAD-binding Rossmann fold	-	GFO_IDH_MocA,GFO_IDH_MocA_C	NA	carpospores	NA	CSP_repressed	NA	M17	PS1: cellular organisms	NA	-	ko:K00010	S
Bm12g001980	8.34559	12.1183	11.619	36.9129	2.55567	28.4581	16.1622	11.7012	8.70672	24.0569	21.127	14.6751	34.1485	protein dimerization activity	-	-	NA	spermatangia	NA	CSP_repressed	male_biased	M15	PS2: Eukaryota	NA	-	-	S
Bm12g001990	18.8562	40.9017	13.0739	29.8281	5.65163	29.7678	74.7444	82.0644	159.869	306.768	40.0529	92.1764	259.692	belongs to the glycosyl hydrolase 13 family	apu	AMPK1_CBM,Alpha-amylase,Alpha-amylase_N,Big_2,CBM_20,CBM_48,Cadherin-like,Malt_amylase_C,PUD,SLH	NA	carpospores	NA	GAM_repressed	NA	M06	PS2: Eukaryota	NA	-	-	G
Bm12g002000	20.3658	23.7184	27.4684	42.5882	14.5114	41.0489	40.1107	31.2099	60.3867	55.735	33.2316	43.0041	40.2677	regulation of ARF protein signal transduction	-	Sec7,Sec7_N	NA	carposporophyte	NA	NA	NA	M15	PS1: cellular organisms	NA	GO:0000137,GO:0003674,GO:0005085,GO:0005086,GO:0005488,GO:0005515,GO:0005575,GO:0005622,GO:0005623,GO:0005737,GO:0005794,GO:0005795,GO:0005798,GO:0005802,GO:0005829,GO:0006810,GO:0006888,GO:0006890,GO:0006891,GO:0006914,GO:0006996,GO:0007010,GO:0008150,GO:0008152,GO:0009056,GO:0009987,GO:0012505,GO:0016020,GO:0016043,GO:0016192,GO:0016236,GO:0019898,GO:0019899,GO:0030029,GO:0030036,GO:0031410,GO:0031982,GO:0031984,GO:0031985,GO:0043226,GO:0043227,GO:0043229,GO:0043231,GO:0044237,GO:0044248,GO:0044422,GO:0044424,GO:0044425,GO:0044431,GO:0044444,GO:0044446,GO:0044464,GO:0046907,GO:0048193,GO:0051020,GO:0051179,GO:0051234,GO:0051641,GO:0051649,GO:0061919,GO:0065007,GO:0065009,GO:0071840,GO:0097708,GO:0098772,GO:0098791	ko:K18442,ko:K18443	L
Bm12g002010	155.361	165.604	57.6164	90.2235	18.7344	165.388	168.894	177.321	717.483	104.685	76.1485	167.558	157.121	tubulin complex assembly	VBP1	Prefoldin	NA	carposporophyte	CSP_biased	NA	female_biased	M15	PS2: Eukaryota	NA	GO:0000003,GO:0000212,GO:0000226,GO:0000278,GO:0000280,GO:0003674,GO:0005488,GO:0005515,GO:0005575,GO:0005622,GO:0005623,GO:0005634,GO:0005737,GO:0005829,GO:0005844,GO:0006996,GO:0007010,GO:0007017,GO:0007021,GO:0007049,GO:0007051,GO:0007052,GO:0007098,GO:0007163,GO:0007275,GO:0007399,GO:0007405,GO:0008092,GO:0008150,GO:0008283,GO:0008356,GO:0009987,GO:0015631,GO:0016043,GO:0016272,GO:0017145,GO:0022008,GO:0022402,GO:0022414,GO:0022607,GO:0030154,GO:0031023,GO:0032501,GO:0032502,GO:0032991,GO:0034622,GO:0036445,GO:0043226,GO:0043227,GO:0043229,GO:0043231,GO:0043933,GO:0044085,GO:0044424,GO:0044444,GO:0044464,GO:0045165,GO:0045196,GO:0048103,GO:0048285,GO:0048487,GO:0048699,GO:0048731,GO:0048856,GO:0048869,GO:0051225,GO:0051301,GO:0051321,GO:0055057,GO:0055059,GO:0061351,GO:0065003,GO:0070925,GO:0071840,GO:0072089,GO:0090306,GO:0090307,GO:0098722,GO:0140013,GO:0140014,GO:1902850,GO:1903046,GO:1903047,GO:1990904	-	O
Bm12g002020	61.5155	58.0877	54.6634	78.7581	57.1954	62.7049	55.3046	65.1456	120.581	41.9445	53.2787	63.633	37.8527	2-C-methyl-D-erythritol 2,4-cyclodiphosphate synthase activity	MCS	YgbB	NA	carposporophyte	NA	NA	NA	M15	PS1: cellular organisms	NA	GO:0005575,GO:0005622,GO:0005623,GO:0005737,GO:0006629,GO:0006720,GO:0006721,GO:0006725,GO:0006778,GO:0006779,GO:0006807,GO:0008150,GO:0008152,GO:0008299,GO:0008610,GO:0009058,GO:0009507,GO:0009532,GO:0009536,GO:0009570,GO:0009987,GO:0015994,GO:0015995,GO:0016108,GO:0016109,GO:0016114,GO:0016116,GO:0016117,GO:0018130,GO:0019438,GO:0033013,GO:0033014,GO:0034641,GO:0042440,GO:0043226,GO:0043227,GO:0043229,GO:0043231,GO:0044237,GO:0044238,GO:0044249,GO:0044255,GO:0044271,GO:0044422,GO:0044424,GO:0044434,GO:0044435,GO:0044444,GO:0044446,GO:0044464,GO:0046148,GO:0046483,GO:0051186,GO:0051188,GO:0071704,GO:1901360,GO:1901362,GO:1901564,GO:1901566,GO:1901576	ko:K01770	I
Bm12g002030	4.36439	3.99324	8.23085	27.1114	64.789	0.561056	5.78294	7.6153	8.92858	10.0679	5.45921	5.63292	7.15905	ubiquitin-protein transferase activity	-	zf-RING_2	NA	spermatia	NA	NA	male_biased	M11	PS4: Florideophyceae	NA	-	ko:K22378	O
Bm12g002040	79.378	80.4988	80.4263	131.678	62.7546	21.432	121.681	84.541	30.1048	29.7043	42.4111	47.5994	22.1886	NA	NA	NA	NA	spermatangia	GAM_biased	NA	NA	M22	PS7: Rhodomelaceae	NA	NA	NA	NA
Bm12g002050	49.3022	63.7417	36.699	42.3252	5.44665	20.5776	36.7058	39.8618	84.5641	1.23176	10.2489	44.5993	2.99444	protein import into mitochondrial inner membrane	TIMM13	zf-Tim10_DDP	NA	carposporophyte	NA	NA	NA	M15	PS2: Eukaryota	NA	GO:0001650,GO:0003008,GO:0003674,GO:0005215,GO:0005488,GO:0005507,GO:0005575,GO:0005622,GO:0005623,GO:0005634,GO:0005730,GO:0005737,GO:0005739,GO:0005740,GO:0005743,GO:0005744,GO:0005758,GO:0006605,GO:0006626,GO:0006810,GO:0006839,GO:0006886,GO:0006996,GO:0007005,GO:0007006,GO:0007007,GO:0007600,GO:0007605,GO:0008104,GO:0008150,GO:0008270,GO:0008320,GO:0008565,GO:0009987,GO:0015031,GO:0015399,GO:0015405,GO:0015450,GO:0015833,GO:0016020,GO:0016021,GO:0016043,GO:0017038,GO:0019866,GO:0022804,GO:0022857,GO:0022884,GO:0031090,GO:0031224,GO:0031966,GO:0031967,GO:0031970,GO:0031974,GO:0031975,GO:0031981,GO:0032501,GO:0032991,GO:0033036,GO:0033365,GO:0034613,GO:0042719,GO:0042886,GO:0042887,GO:0043167,GO:0043169,GO:0043226,GO:0043227,GO:0043228,GO:0043229,GO:0043231,GO:0043232,GO:0043233,GO:0044422,GO:0044424,GO:0044425,GO:0044428,GO:0044429,GO:0044444,GO:0044446,GO:0044452,GO:0044455,GO:0044464,GO:0044743,GO:0045039,GO:0045184,GO:0046872,GO:0046907,GO:0046914,GO:0050877,GO:0050954,GO:0051179,GO:0051234,GO:0051641,GO:0051649,GO:0055085,GO:0061024,GO:0065002,GO:0070013,GO:0070585,GO:0070727,GO:0071702,GO:0071705,GO:0071806,GO:0071840,GO:0072321,GO:0072594,GO:0072655,GO:0072657,GO:0090150,GO:0090151,GO:0098796,GO:0098798,GO:0098800,GO:1904680,GO:1990351,GO:1990542	ko:K11805,ko:K17781	O
Bm12g002080	219.931	232.803	145.95	139.081	6.34699	77.9888	209.195	150.967	136.457	86.3886	145.373	123.116	73.8849	rRNA pseudouridine synthesis	NHP2	Ribosomal_L7Ae	NA	female_tipss	NA	NA	NA	M15	PS1: cellular organisms	NA	GO:0000154,GO:0000469,GO:0000470,GO:0000723,GO:0001522,GO:0003674,GO:0003676,GO:0003723,GO:0005488,GO:0005575,GO:0005622,GO:0005623,GO:0005634,GO:0005654,GO:0005697,GO:0005730,GO:0005732,GO:0006139,GO:0006259,GO:0006278,GO:0006364,GO:0006396,GO:0006412,GO:0006518,GO:0006725,GO:0006807,GO:0006996,GO:0007004,GO:0008150,GO:0008152,GO:0009058,GO:0009059,GO:0009451,GO:0009987,GO:0010467,GO:0010833,GO:0015030,GO:0016043,GO:0016070,GO:0016072,GO:0016073,GO:0016604,GO:0018130,GO:0019438,GO:0019538,GO:0019843,GO:0022613,GO:0030515,GO:0031118,GO:0031120,GO:0031429,GO:0031974,GO:0031981,GO:0032200,GO:0032991,GO:0034470,GO:0034513,GO:0034641,GO:0034645,GO:0034654,GO:0034660,GO:0040031,GO:0042254,GO:0042273,GO:0042592,GO:0043043,GO:0043170,GO:0043226,GO:0043227,GO:0043228,GO:0043229,GO:0043231,GO:0043232,GO:0043233,GO:0043412,GO:0043603,GO:0043604,GO:0044085,GO:0044237,GO:0044238,GO:0044249,GO:0044260,GO:0044267,GO:0044271,GO:0044422,GO:0044424,GO:0044428,GO:0044446,GO:0044451,GO:0044452,GO:0044464,GO:0046483,GO:0051276,GO:0060249,GO:0065007,GO:0065008,GO:0070013,GO:0070034,GO:0071704,GO:0071840,GO:0071897,GO:0072588,GO:0072589,GO:0090304,GO:0090305,GO:0090501,GO:0090661,GO:0097159,GO:1901360,GO:1901362,GO:1901363,GO:1901564,GO:1901566,GO:1901576,GO:1902494,GO:1990904	ko:K02449,ko:K11129	A
Bm12g002090	26.9651	19.6022	9.40233	22.6006	1.76336	9.15536	15.7161	12.3245	18.5251	99.8855	7.98095	12.4913	66.3049	Belongs to the AAA ATPase family	-	AAA,Vps4_C	NA	carpospores	NA	NA	NA	M06	PS1: cellular organisms	NA	GO:0000226,GO:0000278,GO:0000280,GO:0000281,GO:0000910,GO:0001578,GO:0003674,GO:0003824,GO:0005488,GO:0005515,GO:0005575,GO:0005622,GO:0005623,GO:0005634,GO:0005635,GO:0006810,GO:0006928,GO:0006996,GO:0006997,GO:0006998,GO:0007010,GO:0007017,GO:0007018,GO:0007049,GO:0007051,GO:0007052,GO:0008017,GO:0008088,GO:0008089,GO:0008092,GO:0008150,GO:0008568,GO:0009987,GO:0010256,GO:0010458,GO:0010970,GO:0012505,GO:0015631,GO:0016020,GO:0016043,GO:0016462,GO:0016787,GO:0016817,GO:0016818,GO:0016887,GO:0017111,GO:0019896,GO:0022402,GO:0022411,GO:0022607,GO:0030496,GO:0030705,GO:0031090,GO:0031468,GO:0031965,GO:0031967,GO:0031975,GO:0034214,GO:0034643,GO:0042623,GO:0043014,GO:0043226,GO:0043227,GO:0043229,GO:0043231,GO:0043933,GO:0044085,GO:0044422,GO:0044424,GO:0044428,GO:0044446,GO:0044464,GO:0044770,GO:0044772,GO:0046907,GO:0047497,GO:0048285,GO:0048487,GO:0051013,GO:0051179,GO:0051228,GO:0051230,GO:0051234,GO:0051259,GO:0051260,GO:0051301,GO:0051640,GO:0051641,GO:0051646,GO:0051649,GO:0051654,GO:0051656,GO:0061024,GO:0061640,GO:0065003,GO:0071840,GO:0072384,GO:0090148,GO:0098930,GO:0099111,GO:0140014,GO:0140096,GO:1902850,GO:1903008,GO:1903047	ko:K13254	O
Bm12g002100	39.8935	34.5104	29.9884	24.1088	3.68306	33.4573	32.4221	37.9869	43.2141	20.6111	29.9796	32.0777	11.8435	5'-AMP-activated protein kinase beta subunit, interation domain	-	AMPK1_CBM,AMPKBI	NA	carposporophyte	NA	NA	NA	M15	PS1: cellular organisms	NA	-	ko:K07199	G
Bm12g002110	0	0	0.135206	0.327429	0.256384	0	0	0.382299	0.136338	1.14915	0	0	0	NA	NA	NA	carpospores	carpospores	NA	NA	NA	NA	PS7: Rhodomelaceae	NA	NA	NA	NA
Bm12g002120	8.52446	7.16036	1.27931	1.50971	20.3473	0.940335	2.25068	7.87654	8.43331	39.5294	3.46953	1.57322	35.6632	NA	NA	NA	NA	carpospores	NA	NA	female_biased	M13	PS8: Bostrychia moritziana	NA	NA	NA	NA
Bm12g002150	19.3239	25.202	17.8882	28.9804	7.49659	19.9854	31.9096	28.8579	30.9258	110.081	22.5158	29.7474	74.2809	RNA polymerase II CTD heptapeptide repeat phosphatase activity	CTDSP2	NIF	NA	carpospores	NA	NA	NA	M06	PS1: cellular organisms	NA	GO:0001932,GO:0001933,GO:0003674,GO:0003824,GO:0004721,GO:0004722,GO:0005575,GO:0005622,GO:0005623,GO:0005634,GO:0005654,GO:0006464,GO:0006470,GO:0006793,GO:0006796,GO:0006807,GO:0006950,GO:0006986,GO:0007154,GO:0007165,GO:0007346,GO:0008150,GO:0008152,GO:0008420,GO:0009892,GO:0009987,GO:0010033,GO:0010563,GO:0010564,GO:0010605,GO:0010948,GO:0016311,GO:0016787,GO:0016788,GO:0016791,GO:0019220,GO:0019222,GO:0019538,GO:0023052,GO:0030968,GO:0031323,GO:0031324,GO:0031399,GO:0031400,GO:0031974,GO:0031981,GO:0032268,GO:0032269,GO:0033554,GO:0034620,GO:0034976,GO:0035966,GO:0035967,GO:0036211,GO:0036498,GO:0042221,GO:0042325,GO:0042326,GO:0042578,GO:0043170,GO:0043226,GO:0043227,GO:0043229,GO:0043231,GO:0043233,GO:0043412,GO:0044237,GO:0044238,GO:0044260,GO:0044267,GO:0044422,GO:0044424,GO:0044428,GO:0044446,GO:0044464,GO:0045786,GO:0045930,GO:0045936,GO:0048519,GO:0048523,GO:0050789,GO:0050794,GO:0050896,GO:0051171,GO:0051172,GO:0051174,GO:0051246,GO:0051248,GO:0051716,GO:0051726,GO:0060255,GO:0065007,GO:0070013,GO:0070887,GO:0071310,GO:0071704,GO:0080090,GO:0140096,GO:1901564,GO:1901987,GO:1901988,GO:1901990,GO:1901991,GO:1902806,GO:1902807,GO:2000045,GO:2000134	ko:K15731	K
Bm12g002163	0.241425	0.655889	1.07684	1.23862	0.355979	0.15113	1.03872	0.548088	0.101845	3.3916	0.834499	0.928877	0.950035	NA	NA	NA	NA	carpospores	NA	CSP_repressed	NA	M09	PS2: Eukaryota	NA	NA	NA	NA
Bm12g002166	1.33039	0.833593	4.29633	2.19212	0.353622	0.220109	1.68775	2.64443	0.354784	1.90298	0.492307	3.42625	0.268537	NA	NA	NA	NA	male_thallus	NA	CSP_repressed	male_biased	M24	PS5: Rhodymeniophycidae	NA	NA	NA	NA
Bm12g002170	75.0862	68.3792	40.5902	27.8163	0.554866	60.4589	47.1663	49.2736	116.018	342.334	57.8686	58.4647	376.055	glutathione transferase activity	-	GST_C,GST_C_2,GST_N_3	NA	tetraspores	NA	NA	female_biased	M15	PS1: cellular organisms	NA	-	-	O
Bm12g002180	17.4012	25.0769	18.662	11.0046	1.30545	14.4563	32.5127	35.1334	45.0814	72.874	25.4366	42.191	50.204	regulation of pentose-phosphate shunt	-	His_Phos_1	NA	carpospores	NA	NA	NA	M15	PS1: cellular organisms	NA	GO:0003674,GO:0003824,GO:0005575,GO:0005622,GO:0005623,GO:0005737,GO:0006793,GO:0006796,GO:0008150,GO:0008152,GO:0009507,GO:0009532,GO:0009536,GO:0009570,GO:0009987,GO:0016311,GO:0016787,GO:0016788,GO:0016791,GO:0042578,GO:0043226,GO:0043227,GO:0043229,GO:0043231,GO:0044237,GO:0044422,GO:0044424,GO:0044434,GO:0044435,GO:0044444,GO:0044446,GO:0044464,GO:0047538	ko:K22200	G
Bm12g002190	59.469	57.8928	54.7538	29.4738	3.1218	54.2986	62.1019	71.836	105.281	7.25312	42.1779	77.2564	14.2229	indole-3-glycerol-phosphate synthase activity	-	IGPS	NA	carposporophyte	NA	NA	NA	M15	PS1: cellular organisms	NA	-	-	E
Bm12g002200	19.6957	30.9986	22.0604	31.0132	2.72505	27.9743	32.7565	40.9911	52.4861	3.91751	18.9698	32.8521	5.66064	DUF1771	-	DUF1771,Smr	NA	carposporophyte	NA	NA	NA	M15	PS2: Eukaryota	NA	-	-	L
Bm12g002210	43.5961	36.3513	29.8407	23.5311	1.97701	15.5963	33.8558	49.247	69.0757	1.82556	18.5648	36.5278	2.33696	phosphatidylinositol N-acetylglucosaminyltransferase activity	-	Alpha-amylase,Alpha-amylase_C,Glyco_transf_4,Glycos_transf_1	NA	carposporophyte	NA	NA	NA	M15	PS1: cellular organisms	NA	-	ko:K03857	M
Bm12g002220	7.9348	8.11449	7.41364	10.0545	2.02491	7.28136	14.3068	10.8221	21.0624	14.4835	8.99295	16.9896	13.4054	SANT SWI3, ADA2, N-CoR and TFIIIB'' DNA-binding domains	-	Myb_DNA-binding	NA	carposporophyte	NA	NA	NA	M15	PS2: Eukaryota	MYB-related	GO:0003674,GO:0003676,GO:0003677,GO:0005488,GO:0097159,GO:1901363	-	K
Bm12g002225	0.0370697	0.0346993	0.424634	0.130211	0.415716	0.239351	0.156037	0.241774	0	0.0558593	0	0.062727	0.0892637	NA	NA	NA	NA	NA	NA	NA	NA	NA	PS8: Bostrychia moritziana	NA	NA	NA	NA
Bm12g002230	24.1516	29.2239	35.2789	51.4024	2.24582	40.4191	38.322	33.2681	91.5319	20.2167	22.4148	37.662	10.0699	clathrin light chain binding	CLTC	Clathrin,Clathrin-link,Clathrin_H_link,Clathrin_propel	NA	carposporophyte	CSP_biased	NA	NA	M15	PS1: cellular organisms	NA	GO:0000003,GO:0000041,GO:0000139,GO:0000226,GO:0000278,GO:0000280,GO:0000281,GO:0000323,GO:0000578,GO:0000910,GO:0000912,GO:0000915,GO:0001505,GO:0001654,GO:0001745,GO:0002020,GO:0002376,GO:0002478,GO:0002495,GO:0002504,GO:0003002,GO:0003006,GO:0003674,GO:0003676,GO:0003723,GO:0003725,GO:0005102,GO:0005198,GO:0005488,GO:0005515,GO:0005575,GO:0005622,GO:0005623,GO:0005694,GO:0005737,GO:0005739,GO:0005764,GO:0005765,GO:0005768,GO:0005770,GO:0005773,GO:0005774,GO:0005794,GO:0005802,GO:0005819,GO:0005829,GO:0005856,GO:0005874,GO:0005876,GO:0005886,GO:0005905,GO:0005911,GO:0005938,GO:0006109,GO:0006403,GO:0006807,GO:0006810,GO:0006811,GO:0006812,GO:0006826,GO:0006836,GO:0006886,GO:0006887,GO:0006892,GO:0006895,GO:0006897,GO:0006898,GO:0006907,GO:0006950,GO:0006970,GO:0006996,GO:0007010,GO:0007017,GO:0007028,GO:0007030,GO:0007033,GO:0007034,GO:0007041,GO:0007049,GO:0007051,GO:0007052,GO:0007154,GO:0007163,GO:0007165,GO:0007166,GO:0007267,GO:0007268,GO:0007269,GO:0007275,GO:0007276,GO:0007281,GO:0007283,GO:0007286,GO:0007291,GO:0007292,GO:0007308,GO:0007309,GO:0007314,GO:0007315,GO:0007316,GO:0007346,GO:0007349,GO:0007350,GO:0007351,GO:0007389,GO:0007423,GO:0007424,GO:0007568,GO:0007591,GO:0007594,GO:0008022,GO:0008092,GO:0008103,GO:0008104,GO:0008150,GO:0008152,GO:0008219,GO:0008298,GO:0008340,GO:0008358,GO:0008593,GO:0008595,GO:0009056,GO:0009057,GO:0009267,GO:0009506,GO:0009507,GO:0009536,GO:0009605,GO:0009628,GO:0009653,GO:0009790,GO:0009792,GO:0009798,GO:0009880,GO:0009887,GO:0009889,GO:0009890,GO:0009892,GO:0009898,GO:0009948,GO:0009952,GO:0009966,GO:0009967,GO:0009987,GO:0009991,GO:0009994,GO:0010008,GO:0010118,GO:0010256,GO:0010259,GO:0010556,GO:0010558,GO:0010564,GO:0010605,GO:0010623,GO:0010646,GO:0010647,GO:0010827,GO:0010828,GO:0012501,GO:0012505,GO:0012506,GO:0015031,GO:0015629,GO:0015630,GO:0015682,GO:0015833,GO:0015931,GO:0016020,GO:0016043,GO:0016050,GO:0016055,GO:0016079,GO:0016192,GO:0016197,GO:0016324,GO:0016325,GO:0016482,GO:0017156,GO:0019094,GO:0019222,GO:0019538,GO:0019882,GO:0019884,GO:0019886,GO:0019899,GO:0019900,GO:0019901,GO:0019904,GO:0019953,GO:0021700,GO:0022402,GO:0022412,GO:0022414,GO:0022603,GO:0022607,GO:0022608,GO:0022609,GO:0022610,GO:0023051,GO:0023052,GO:0023056,GO:0023061,GO:0030001,GO:0030029,GO:0030036,GO:0030054,GO:0030100,GO:0030117,GO:0030118,GO:0030120,GO:0030125,GO:0030135,GO:0030136,GO:0030139,GO:0030141,GO:0030154,GO:0030163,GO:0030198,GO:0030276,GO:0030315,GO:0030424,GO:0030435,GO:0030479,GO:0030506,GO:0030587,GO:0030659,GO:0030662,GO:0030665,GO:0030666,GO:0030669,GO:0030863,GO:0030864,GO:0030865,GO:0030866,GO:0030951,GO:0030952,GO:0031032,GO:0031072,GO:0031090,GO:0031152,GO:0031323,GO:0031324,GO:0031326,GO:0031327,GO:0031410,GO:0031523,GO:0031623,GO:0031667,GO:0031668,GO:0031669,GO:0031982,GO:0031984,GO:0032051,GO:0032501,GO:0032502,GO:0032504,GO:0032506,GO:0032588,GO:0032799,GO:0032801,GO:0032802,GO:0032879,GO:0032880,GO:0032881,GO:0032885,GO:0032886,GO:0032940,GO:0032991,GO:0033036,GO:0033043,GO:0033218,GO:0033227,GO:0033267,GO:0033363,GO:0033554,GO:0033572,GO:0034381,GO:0034383,GO:0034613,GO:0034622,GO:0034762,GO:0034764,GO:0035002,GO:0035150,GO:0035151,GO:0035152,GO:0035159,GO:0035282,GO:0035567,GO:0036019,GO:0036020,GO:0040008,GO:0042044,GO:0042045,GO:0042147,GO:0042277,GO:0042303,GO:0042383,GO:0042594,GO:0042802,GO:0042886,GO:0042995,GO:0043005,GO:0043062,GO:0043112,GO:0043170,GO:0043195,GO:0043209,GO:0043226,GO:0043227,GO:0043228,GO:0043229,GO:0043231,GO:0043232,GO:0043255,GO:0043679,GO:0043933,GO:0043934,GO:0044085,GO:0044237,GO:0044238,GO:0044248,GO:0044257,GO:0044260,GO:0044265,GO:0044267,GO:0044306,GO:0044422,GO:0044424,GO:0044425,GO:0044427,GO:0044430,GO:0044431,GO:0044433,GO:0044437,GO:0044440,GO:0044444,GO:0044446,GO:0044448,GO:0044456,GO:0044459,GO:0044463,GO:0044464,GO:0044703,GO:0044764,GO:0044837,GO:0045055,GO:0045056,GO:0045176,GO:0045177,GO:0045184,GO:0045202,GO:0045334,GO:0045451,GO:0045747,GO:0045807,GO:0045912,GO:0046324,GO:0046326,GO:0046666,GO:0046667,GO:0046903,GO:0046907,GO:0048002,GO:0048193,GO:0048232,GO:0048259,GO:0048260,GO:0048268,GO:0048285,GO:0048468,GO:0048469,GO:0048471,GO:0048475,GO:0048477,GO:0048489,GO:0048513,GO:0048515,GO:0048518,GO:0048519,GO:0048522,GO:0048523,GO:0048583,GO:0048584,GO:0048592,GO:0048599,GO:0048609,GO:0048646,GO:0048731,GO:0048749,GO:0048856,GO:0048869,GO:0050657,GO:0050658,GO:0050750,GO:0050789,GO:0050793,GO:0050794,GO:0050896,GO:0051049,GO:0051050,GO:0051128,GO:0051130,GO:0051171,GO:0051172,GO:0051179,GO:0051225,GO:0051234,GO:0051236,GO:0051239,GO:0051301,GO:0051493,GO:0051640,GO:0051641,GO:0051648,GO:0051649,GO:0051650,GO:0051656,GO:0051703,GO:0051704,GO:0051716,GO:0051726,GO:0055044,GO:0060071,GO:0060236,GO:0060255,GO:0060341,GO:0060541,GO:0060627,GO:0060810,GO:0060811,GO:0061024,GO:0061640,GO:0061645,GO:0062012,GO:0062014,GO:0065003,GO:0065007,GO:0065008,GO:0070325,GO:0070507,GO:0070633,GO:0070727,GO:0070925,GO:0071439,GO:0071496,GO:0071702,GO:0071704,GO:0071705,GO:0071840,GO:0071944,GO:0072512,GO:0072583,GO:0072686,GO:0080090,GO:0090066,GO:0090175,GO:0090224,GO:0090307,GO:0090596,GO:0090702,GO:0097006,GO:0097159,GO:0097443,GO:0097458,GO:0097479,GO:0097480,GO:0097708,GO:0097718,GO:0098552,GO:0098562,GO:0098588,GO:0098590,GO:0098630,GO:0098657,GO:0098743,GO:0098791,GO:0098793,GO:0098796,GO:0098805,GO:0098852,GO:0098916,GO:0099003,GO:0099080,GO:0099081,GO:0099120,GO:0099503,GO:0099504,GO:0099512,GO:0099513,GO:0099536,GO:0099537,GO:0099568,GO:0099643,GO:0120025,GO:0120038,GO:0140014,GO:0150034,GO:0198738,GO:1900125,GO:1900126,GO:1901363,GO:1901564,GO:1901565,GO:1901575,GO:1902850,GO:1903047,GO:1903076,GO:1903077,GO:1903827,GO:1903828,GO:1904375,GO:1904376,GO:1905114,GO:1905330,GO:1905475,GO:1905476,GO:1990381,GO:1990498,GO:1990763,GO:2000026,GO:2000027,GO:2000369,GO:2000370	ko:K04646	O
Bm12g002235	0.051016	0.153702	0.161831	0.154594	0.0558467	0	0.0243773	0.147646	0.0221915	0	0.0602193	0.142912	0	-	-	-	NA	NA	NA	NA	NA	NA	PS2: Eukaryota	NA	-	-	-
Bm12g002243	15.7712	20.2309	16.8879	30.1665	121.788	42.7015	27.2917	23.6067	39.7377	28.2393	22.5015	24.8605	20.7736	NA	NA	NA	NA	spermatia	NA	NA	NA	M11	PS1: cellular organisms	NA	NA	NA	NA
Bm12g002246	4.5263	5.78143	6.332	15.1245	163.847	4.92528	4.90376	7.83371	16.6374	21.9459	10.1695	7.38236	7.20855	NA	NA	NA	NA	spermatia	NA	NA	NA	M11	PS8: Bostrychia moritziana	NA	NA	NA	NA
Bm12g002250	7.90269	11.7488	15.0947	35.1199	444.719	5.77134	18.0841	17.0235	21.9425	1.12735	4.17052	19.1771	8.60704	NA	NA	NA	NA	spermatia	NA	NA	male_biased	M11	PS8: Bostrychia moritziana	NA	NA	NA	NA
Bm12g002260	25.5964	55.8166	25.442	30.6493	1.28025	30.3919	92.8273	98.134	114.758	71.1795	53.7117	72.9857	50.2675	NA	NA	NA	NA	carposporophyte	NA	NA	NA	M15	PS5: Rhodymeniophycidae	NA	NA	NA	NA
Bm12g002270	0.33389	0.181897	0.807445	0.145179	0	0	0	0	0	0	0.929661	0	1.06988	NA	NA	NA	tetraspores	tetraspores	NA	NA	NA	NA	PS8: Bostrychia moritziana	NA	NA	NA	NA
Bm12g002280	12.2627	16.8548	13.4364	31.9563	101.024	10.3024	19.629	18.0356	22.1913	73.8392	10.9595	19.7989	42.5796	nuclear export signal receptor activity	XPO1	CRM1_C,IBN_N,Xpo1	NA	spermatia	NA	NA	NA	M11	PS1: cellular organisms	NA	GO:0000003,GO:0000054,GO:0000055,GO:0000056,GO:0000122,GO:0000775,GO:0000776,GO:0000902,GO:0000904,GO:0003006,GO:0003674,GO:0005049,GO:0005215,GO:0005488,GO:0005515,GO:0005575,GO:0005622,GO:0005623,GO:0005634,GO:0005694,GO:0005737,GO:0005829,GO:0005911,GO:0006355,GO:0006357,GO:0006403,GO:0006405,GO:0006611,GO:0006810,GO:0006886,GO:0006913,GO:0006950,GO:0007275,GO:0008104,GO:0008150,GO:0008565,GO:0009266,GO:0009408,GO:0009506,GO:0009553,GO:0009555,GO:0009628,GO:0009653,GO:0009826,GO:0009846,GO:0009856,GO:0009860,GO:0009889,GO:0009890,GO:0009892,GO:0009932,GO:0009987,GO:0010468,GO:0010556,GO:0010558,GO:0010605,GO:0010629,GO:0015031,GO:0015833,GO:0015931,GO:0016043,GO:0016049,GO:0019219,GO:0019222,GO:0019904,GO:0022414,GO:0022613,GO:0030054,GO:0030154,GO:0031323,GO:0031324,GO:0031326,GO:0031327,GO:0031503,GO:0032386,GO:0032501,GO:0032502,GO:0032879,GO:0032880,GO:0032989,GO:0032991,GO:0033036,GO:0033157,GO:0033750,GO:0034613,GO:0040007,GO:0042221,GO:0042254,GO:0042493,GO:0042886,GO:0043226,GO:0043227,GO:0043228,GO:0043229,GO:0043231,GO:0043232,GO:0044085,GO:0044422,GO:0044424,GO:0044427,GO:0044444,GO:0044446,GO:0044464,GO:0044706,GO:0045184,GO:0045892,GO:0045934,GO:0046822,GO:0046825,GO:0046907,GO:0048229,GO:0048468,GO:0048519,GO:0048523,GO:0048588,GO:0048589,GO:0048856,GO:0048868,GO:0048869,GO:0050657,GO:0050658,GO:0050789,GO:0050794,GO:0050896,GO:0051049,GO:0051168,GO:0051169,GO:0051171,GO:0051172,GO:0051179,GO:0051223,GO:0051234,GO:0051236,GO:0051252,GO:0051253,GO:0051640,GO:0051641,GO:0051649,GO:0051656,GO:0051704,GO:0055044,GO:0060255,GO:0060341,GO:0060560,GO:0065007,GO:0070201,GO:0070727,GO:0071166,GO:0071426,GO:0071428,GO:0071702,GO:0071705,GO:0071840,GO:0080090,GO:0090087,GO:0098687,GO:0140104,GO:0140142,GO:1902679,GO:1903506,GO:1903507,GO:1903827,GO:2000112,GO:2000113,GO:2001141	ko:K03939,ko:K14290	UY
Bm12g002290	25.0639	54.2534	22.3441	44.2483	89.149	17.5417	35.7895	31.0506	78.3262	86.686	10.2592	37.9861	39.2777	DNA-directed 5'-3' RNA polymerase activity	RPB5	RNA_pol_Rpb5_C,RNA_pol_Rpb5_N	NA	spermatia	NA	NA	NA	M11	PS1: cellular organisms	NA	GO:0000418,GO:0000428,GO:0001054,GO:0003674,GO:0003700,GO:0003824,GO:0003899,GO:0005575,GO:0005622,GO:0005623,GO:0005634,GO:0005654,GO:0005665,GO:0005666,GO:0005730,GO:0005736,GO:0006139,GO:0006351,GO:0006353,GO:0006355,GO:0006360,GO:0006366,GO:0006383,GO:0006386,GO:0006399,GO:0006725,GO:0006807,GO:0008150,GO:0008152,GO:0009058,GO:0009059,GO:0009304,GO:0009719,GO:0009725,GO:0009733,GO:0009889,GO:0009987,GO:0010033,GO:0010467,GO:0010468,GO:0010556,GO:0016070,GO:0016591,GO:0016740,GO:0016772,GO:0016779,GO:0018130,GO:0019219,GO:0019222,GO:0019438,GO:0030880,GO:0031323,GO:0031326,GO:0031974,GO:0031981,GO:0032774,GO:0032991,GO:0034062,GO:0034641,GO:0034645,GO:0034654,GO:0034660,GO:0042221,GO:0042797,GO:0043170,GO:0043226,GO:0043227,GO:0043228,GO:0043229,GO:0043231,GO:0043232,GO:0043233,GO:0044237,GO:0044238,GO:0044249,GO:0044260,GO:0044271,GO:0044422,GO:0044424,GO:0044428,GO:0044446,GO:0044451,GO:0044452,GO:0044464,GO:0046483,GO:0050789,GO:0050794,GO:0050896,GO:0051171,GO:0051252,GO:0055029,GO:0060255,GO:0061695,GO:0065007,GO:0070013,GO:0071704,GO:0080090,GO:0090304,GO:0097659,GO:0097747,GO:0098781,GO:0140098,GO:0140110,GO:1901360,GO:1901362,GO:1901576,GO:1902494,GO:1903506,GO:1990234,GO:2000112,GO:2001141	ko:K03013	K
Bm12g002300	0	0	0.429788	0	3.65355	0.101404	0.160952	0.213188	0.0674728	0	0.526715	0	0.525128	No apical meristem-associated C-terminal domain	-	NAM-associated	spermatia	spermatia	NA	NA	NA	NA	PS2: Eukaryota	NA	-	-	S
Bm12g002310	141.328	172.948	152.102	139.092	11.1566	57.57	150.616	144.932	157.705	112.861	83.8778	163.726	85.3736	NA	NA	NA	NA	female_tipss	NA	NA	NA	M15	PS4: Florideophyceae	NA	NA	NA	NA
Bm12g002320	1.78287	9.49868	2.0046	4.79123	2.8963	0.647629	2.57497	1.24333	13.8303	29.7585	2.64298	7.34876	53.0318	helicase activity	DDX41	DEAD,Helicase_C	NA	tetraspores	NA	NA	NA	M06	PS1: cellular organisms	NA	GO:0000375,GO:0000377,GO:0000398,GO:0001817,GO:0001819,GO:0002252,GO:0002376,GO:0003674,GO:0003676,GO:0003677,GO:0003724,GO:0003824,GO:0004004,GO:0004386,GO:0005488,GO:0005575,GO:0005622,GO:0005623,GO:0005634,GO:0005681,GO:0005730,GO:0005737,GO:0005783,GO:0005829,GO:0006139,GO:0006355,GO:0006357,GO:0006396,GO:0006397,GO:0006725,GO:0006807,GO:0006915,GO:0006950,GO:0006952,GO:0008026,GO:0008150,GO:0008152,GO:0008186,GO:0008219,GO:0008283,GO:0008380,GO:0009605,GO:0009607,GO:0009615,GO:0009889,GO:0009891,GO:0009893,GO:0009987,GO:0010033,GO:0010467,GO:0010468,GO:0010501,GO:0010556,GO:0010557,GO:0010604,GO:0010628,GO:0012501,GO:0012505,GO:0016070,GO:0016071,GO:0016462,GO:0016787,GO:0016817,GO:0016818,GO:0016887,GO:0017111,GO:0019219,GO:0019222,GO:0030154,GO:0031323,GO:0031325,GO:0031326,GO:0031328,GO:0031974,GO:0031981,GO:0032479,GO:0032481,GO:0032502,GO:0032991,GO:0034097,GO:0034641,GO:0035456,GO:0035458,GO:0042221,GO:0042623,GO:0043170,GO:0043207,GO:0043226,GO:0043227,GO:0043228,GO:0043229,GO:0043231,GO:0043232,GO:0043233,GO:0044237,GO:0044238,GO:0044422,GO:0044424,GO:0044428,GO:0044444,GO:0044446,GO:0044464,GO:0045893,GO:0045935,GO:0045944,GO:0046483,GO:0048518,GO:0048522,GO:0048869,GO:0050789,GO:0050794,GO:0050896,GO:0051171,GO:0051173,GO:0051239,GO:0051240,GO:0051252,GO:0051254,GO:0051607,GO:0051704,GO:0051707,GO:0051716,GO:0060255,GO:0065007,GO:0070013,GO:0070035,GO:0070887,GO:0071013,GO:0071310,GO:0071345,GO:0071704,GO:0080090,GO:0090304,GO:0097159,GO:0098542,GO:0140098,GO:1901360,GO:1901363,GO:1902494,GO:1902680,GO:1903506,GO:1903508,GO:1990904,GO:2000112,GO:2001141	ko:K13116	A
Bm12g002325	0.248983	1.43863	0.80792	4.07054	0.656245	0.588451	1.91772	1.74644	1.73983	5.87322	1.25897	0.991678	3.73155	DEAD (Asp-Glu-Ala-Asp) box polypeptide 41	DDX41	DEAD,Helicase_C	NA	carpospores	NA	NA	NA	M06	PS1: cellular organisms	NA	GO:0000375,GO:0000377,GO:0000398,GO:0001817,GO:0001819,GO:0002252,GO:0002376,GO:0003674,GO:0003676,GO:0003677,GO:0003724,GO:0003824,GO:0004004,GO:0004386,GO:0005488,GO:0005575,GO:0005622,GO:0005623,GO:0005634,GO:0005681,GO:0005730,GO:0005737,GO:0005783,GO:0005829,GO:0006139,GO:0006355,GO:0006357,GO:0006396,GO:0006397,GO:0006725,GO:0006807,GO:0006915,GO:0006950,GO:0006952,GO:0008026,GO:0008150,GO:0008152,GO:0008186,GO:0008219,GO:0008283,GO:0008380,GO:0009605,GO:0009607,GO:0009615,GO:0009889,GO:0009891,GO:0009893,GO:0009987,GO:0010033,GO:0010467,GO:0010468,GO:0010501,GO:0010556,GO:0010557,GO:0010604,GO:0010628,GO:0012501,GO:0012505,GO:0016070,GO:0016071,GO:0016462,GO:0016787,GO:0016817,GO:0016818,GO:0016887,GO:0017111,GO:0019219,GO:0019222,GO:0030154,GO:0031323,GO:0031325,GO:0031326,GO:0031328,GO:0031974,GO:0031981,GO:0032479,GO:0032481,GO:0032502,GO:0032991,GO:0034097,GO:0034641,GO:0035456,GO:0035458,GO:0042221,GO:0042623,GO:0043170,GO:0043207,GO:0043226,GO:0043227,GO:0043228,GO:0043229,GO:0043231,GO:0043232,GO:0043233,GO:0044237,GO:0044238,GO:0044422,GO:0044424,GO:0044428,GO:0044444,GO:0044446,GO:0044464,GO:0045893,GO:0045935,GO:0045944,GO:0046483,GO:0048518,GO:0048522,GO:0048869,GO:0050789,GO:0050794,GO:0050896,GO:0051171,GO:0051173,GO:0051239,GO:0051240,GO:0051252,GO:0051254,GO:0051607,GO:0051704,GO:0051707,GO:0051716,GO:0060255,GO:0065007,GO:0070013,GO:0070035,GO:0070887,GO:0071013,GO:0071310,GO:0071345,GO:0071704,GO:0080090,GO:0090304,GO:0097159,GO:0098542,GO:0140098,GO:1901360,GO:1901363,GO:1902494,GO:1902680,GO:1903506,GO:1903508,GO:1990904,GO:2000112,GO:2001141	ko:K13116	A
Bm12g002330	1.95145	2.19959	0.664563	0.857225	0.442726	0.886758	2.14772	1.34696	3.77541	5.34095	0	1.75496	4.13066	DEAD-box ATP-dependent RNA helicase	-	DEAD,Helicase_C,zf-CCHC	NA	carpospores	NA	NA	NA	M15	PS1: cellular organisms	NA	GO:0003674,GO:0003724,GO:0003824,GO:0004004,GO:0004386,GO:0005575,GO:0005622,GO:0005623,GO:0005634,GO:0005681,GO:0005730,GO:0005737,GO:0006139,GO:0006725,GO:0006807,GO:0008026,GO:0008150,GO:0008152,GO:0008186,GO:0009987,GO:0010501,GO:0016070,GO:0016462,GO:0016787,GO:0016817,GO:0016818,GO:0016887,GO:0017111,GO:0031974,GO:0031981,GO:0032991,GO:0034641,GO:0042623,GO:0043170,GO:0043226,GO:0043227,GO:0043228,GO:0043229,GO:0043231,GO:0043232,GO:0043233,GO:0044237,GO:0044238,GO:0044422,GO:0044424,GO:0044428,GO:0044446,GO:0044464,GO:0046483,GO:0070013,GO:0070035,GO:0071013,GO:0071704,GO:0090304,GO:0140098,GO:1901360,GO:1902494,GO:1990904	ko:K13116	A
Bm12g002340	39.527	63.4919	32.8923	117.676	1.96953	22.364	94.5456	93.2376	186.846	179.801	35.1176	57.5468	292.374	DNA replication	RFC4	AAA,Rep_fac_C	NA	tetraspores	CSP_biased	NA	NA	M15	PS1: cellular organisms	NA	GO:0000075,GO:0000076,GO:0000166,GO:0000228,GO:0000278,GO:0000723,GO:0000731,GO:0000785,GO:0000790,GO:0000819,GO:0003674,GO:0003676,GO:0003677,GO:0003682,GO:0003824,GO:0005488,GO:0005515,GO:0005575,GO:0005622,GO:0005623,GO:0005634,GO:0005654,GO:0005657,GO:0005663,GO:0005694,GO:0006139,GO:0006259,GO:0006260,GO:0006261,GO:0006271,GO:0006272,GO:0006275,GO:0006281,GO:0006283,GO:0006289,GO:0006296,GO:0006297,GO:0006298,GO:0006301,GO:0006508,GO:0006511,GO:0006725,GO:0006807,GO:0006950,GO:0006974,GO:0006996,GO:0007049,GO:0007059,GO:0007062,GO:0007093,GO:0007346,GO:0008150,GO:0008152,GO:0009056,GO:0009057,GO:0009058,GO:0009059,GO:0009314,GO:0009411,GO:0009416,GO:0009628,GO:0009889,GO:0009891,GO:0009893,GO:0009987,GO:0010389,GO:0010556,GO:0010557,GO:0010564,GO:0010604,GO:0010948,GO:0010972,GO:0016043,GO:0016070,GO:0016462,GO:0016787,GO:0016817,GO:0016818,GO:0016887,GO:0017076,GO:0017111,GO:0018130,GO:0019219,GO:0019222,GO:0019438,GO:0019538,GO:0019725,GO:0019899,GO:0019941,GO:0019985,GO:0022402,GO:0022616,GO:0030163,GO:0030894,GO:0031323,GO:0031325,GO:0031326,GO:0031328,GO:0031389,GO:0031390,GO:0031391,GO:0031570,GO:0031625,GO:0031974,GO:0031981,GO:0032182,GO:0032200,GO:0032201,GO:0032991,GO:0032993,GO:0033260,GO:0033314,GO:0033554,GO:0033683,GO:0034641,GO:0034644,GO:0034645,GO:0034654,GO:0036094,GO:0042276,GO:0042592,GO:0042623,GO:0042769,GO:0043085,GO:0043130,GO:0043170,GO:0043226,GO:0043227,GO:0043228,GO:0043229,GO:0043231,GO:0043232,GO:0043233,GO:0043596,GO:0043599,GO:0043601,GO:0043632,GO:0044093,GO:0044237,GO:0044238,GO:0044248,GO:0044249,GO:0044257,GO:0044260,GO:0044265,GO:0044267,GO:0044271,GO:0044389,GO:0044422,GO:0044424,GO:0044427,GO:0044428,GO:0044446,GO:0044454,GO:0044464,GO:0044774,GO:0044786,GO:0044818,GO:0045786,GO:0045930,GO:0045935,GO:0046483,GO:0048518,GO:0048519,GO:0048522,GO:0048523,GO:0050789,GO:0050790,GO:0050794,GO:0050896,GO:0051052,GO:0051054,GO:0051171,GO:0051173,GO:0051276,GO:0051338,GO:0051347,GO:0051603,GO:0051606,GO:0051716,GO:0051726,GO:0060249,GO:0060255,GO:0061860,GO:0065007,GO:0065008,GO:0065009,GO:0070013,GO:0070914,GO:0070987,GO:0071214,GO:0071478,GO:0071482,GO:0071704,GO:0071840,GO:0071897,GO:0080090,GO:0090304,GO:0090305,GO:0090329,GO:0090618,GO:0097159,GO:0098813,GO:0104004,GO:1900262,GO:1900264,GO:1901265,GO:1901360,GO:1901362,GO:1901363,GO:1901564,GO:1901565,GO:1901575,GO:1901576,GO:1901987,GO:1901988,GO:1901990,GO:1901991,GO:1902296,GO:1902319,GO:1902494,GO:1902749,GO:1902750,GO:1902969,GO:1902983,GO:1903047,GO:1903460,GO:1904949,GO:2000112,GO:2000278,GO:2000573	ko:K10755,ko:K14015	L
Bm12g002350	0	0	0.3102	0	0	0.222385	0	0.921495	0.998282	0	2.44893	0	0	NA	NA	NA	vegtissue	tsp_thallus	NA	NA	NA	NA	PS8: Bostrychia moritziana	NA	NA	NA	NA
Bm12g002355	0	0.180466	26.3103	5.90529	12.9816	0.121874	0.482408	2.46779	14.3082	0.496818	0.36393	0	0	NA	NA	NA	NA	male_thallus	NA	TSP_repressed	male_biased	M22	PS8: Bostrychia moritziana	NA	NA	NA	NA
Bm12g002360	3.71358	5.73778	5.019	9.4847	2.17214	3.10442	6.17095	6.82576	4.97239	3.30819	3.42956	5.18828	4.56555	DEAD-box ATP-dependent RNA helicase	-	DEAD,Helicase_C,zf-CCHC	NA	spermatangia	NA	NA	NA	M15	PS1: cellular organisms	0_no_family_found	GO:0003674,GO:0003724,GO:0003824,GO:0004004,GO:0004386,GO:0005575,GO:0005622,GO:0005623,GO:0005634,GO:0005681,GO:0005730,GO:0005737,GO:0006139,GO:0006725,GO:0006807,GO:0008026,GO:0008150,GO:0008152,GO:0008186,GO:0009987,GO:0010501,GO:0016070,GO:0016462,GO:0016787,GO:0016817,GO:0016818,GO:0016887,GO:0017111,GO:0031974,GO:0031981,GO:0032991,GO:0034641,GO:0042623,GO:0043170,GO:0043226,GO:0043227,GO:0043228,GO:0043229,GO:0043231,GO:0043232,GO:0043233,GO:0044237,GO:0044238,GO:0044422,GO:0044424,GO:0044428,GO:0044446,GO:0044464,GO:0046483,GO:0070013,GO:0070035,GO:0071013,GO:0071704,GO:0090304,GO:0140098,GO:1901360,GO:1902494,GO:1990904	ko:K13116	A
Bm12g002370	9.73191	15.4529	11.239	14.7022	3.13772	14.1739	16.3376	33.7018	22.502	16.8087	13.3029	17.4649	18.5572	Replication factor C C-terminal domain	-	AAA,Rep_fac_C	NA	cystocarps_mat	NA	NA	NA	M15	PS1: cellular organisms	NA	-	ko:K10755	L
Bm12g002375	3.38793	5.73919	7.54614	16.6498	9.30815	6.61877	9.55092	9.1659	11.6853	6.70027	2.9586	9.51224	3.10597	-	-	-	NA	spermatangia	NA	NA	male_biased	M15	PS2: Eukaryota	NA	-	-	-
Bm12g002380	68.1122	86.2129	34.4298	47.3314	9.38622	60.5849	51.8134	44.3426	90.1181	9.86326	36.2138	70.8086	14.8301	Belongs to the spermidine spermine synthase family	SRM	Spermine_synt_N,Spermine_synth	NA	carposporophyte	NA	NA	female_biased	M15	PS1: cellular organisms	NA	GO:0003674,GO:0003824,GO:0004766,GO:0005488,GO:0005515,GO:0005575,GO:0005622,GO:0005623,GO:0005737,GO:0005829,GO:0006576,GO:0006595,GO:0006596,GO:0006807,GO:0008150,GO:0008152,GO:0008216,GO:0008295,GO:0009058,GO:0009308,GO:0009309,GO:0009987,GO:0010033,GO:0016740,GO:0016765,GO:0034097,GO:0034641,GO:0042221,GO:0042401,GO:0042802,GO:0042803,GO:0044106,GO:0044237,GO:0044249,GO:0044271,GO:0044424,GO:0044444,GO:0044464,GO:0046983,GO:0050896,GO:0051716,GO:0070887,GO:0071310,GO:0071345,GO:0071704,GO:0097164,GO:1901564,GO:1901566,GO:1901576,GO:1990823,GO:1990830	ko:K00797	E
Bm12g002390	82.6524	65.0009	86.7293	80.761	7.06806	57.5261	66.0071	57.6576	40.2669	11.4427	63.0801	66.422	15.1108	peroxisome membrane targeting sequence binding	PEX19	Pex19	NA	male_thallus	NA	CSP_repressed	NA	M15	PS2: Eukaryota	NA	GO:0000268,GO:0003674,GO:0005048,GO:0005488,GO:0005515,GO:0005575,GO:0005622,GO:0005623,GO:0005737,GO:0005777,GO:0005778,GO:0005783,GO:0005829,GO:0006605,GO:0006612,GO:0006625,GO:0006810,GO:0006886,GO:0006996,GO:0007031,GO:0008104,GO:0008150,GO:0009987,GO:0012505,GO:0015031,GO:0015833,GO:0015919,GO:0016020,GO:0016043,GO:0017038,GO:0031090,GO:0031647,GO:0031903,GO:0032527,GO:0032581,GO:0032991,GO:0033036,GO:0033218,GO:0033328,GO:0033365,GO:0034613,GO:0042277,GO:0042579,GO:0042886,GO:0043226,GO:0043227,GO:0043229,GO:0043231,GO:0043574,GO:0044422,GO:0044424,GO:0044438,GO:0044439,GO:0044444,GO:0044446,GO:0044464,GO:0045033,GO:0045046,GO:0045184,GO:0046907,GO:0048308,GO:0050821,GO:0051179,GO:0051234,GO:0051641,GO:0051649,GO:0065007,GO:0065008,GO:0070727,GO:0071702,GO:0071705,GO:0071840,GO:0072594,GO:0072657,GO:0072662,GO:0072663,GO:0090150,GO:0098588,GO:0098805,GO:1990415	ko:K13337	S
Bm12g002400	220.026	207.345	276.698	95.8424	3.38279	180.742	275.015	381.429	161.173	13.7888	372.951	363.217	17.298	Encodes a close homolog of the Cauliflower OR (Orange) protein. The function of OR is to induce the differentiation of proplastids or other noncolored plastids into chromoplasts for carotenoid accumulation. Both proteins contain a Cysteine-rich	-	-	NA	cystocarps_mat	NA	NA	NA	M15	PS2: Eukaryota	NA	GO:0005575,GO:0005622,GO:0005623,GO:0005634,GO:0005737,GO:0008150,GO:0009507,GO:0009536,GO:0009889,GO:0009891,GO:0009893,GO:0019216,GO:0019222,GO:0019747,GO:0031323,GO:0031325,GO:0031326,GO:0031328,GO:0031647,GO:0043226,GO:0043227,GO:0043229,GO:0043231,GO:0044424,GO:0044444,GO:0044464,GO:0045828,GO:0045834,GO:0046889,GO:0046890,GO:0048518,GO:0048522,GO:0050789,GO:0050794,GO:0050821,GO:0065007,GO:0065008,GO:0080090,GO:1904143	-	S
Bm12g002430	262.367	211.485	132.815	87.7688	20.7259	226.558	152.186	201.038	177.626	424.935	240.549	253.209	226.494	NA	NA	NA	NA	carpospores	NA	NA	female_biased	M15	PS3: Rhodophyta	NA	NA	NA	NA
Bm12g002440	78.9309	76.8733	54.3143	56.2414	25.3034	85.3748	68.7521	69.6988	67.0543	143.998	112.013	85.8861	74.2048	RNA recognition motif. (a.k.a. RRM, RBD, or RNP domain)	-	RRM_1	NA	carpospores	NA	NA	NA	M15	PS1: cellular organisms	NA	GO:0003674,GO:0003676,GO:0003723,GO:0005488,GO:0006325,GO:0006464,GO:0006473,GO:0006475,GO:0006807,GO:0006996,GO:0008150,GO:0008152,GO:0009987,GO:0016043,GO:0016569,GO:0016570,GO:0016573,GO:0018193,GO:0018205,GO:0018393,GO:0018394,GO:0019538,GO:0036211,GO:0043170,GO:0043412,GO:0043543,GO:0044237,GO:0044238,GO:0044260,GO:0044267,GO:0051276,GO:0071704,GO:0071840,GO:0097159,GO:1901363,GO:1901564	ko:K12897	A
Bm12g002456	0.57334	1.41837	1.99936	3.09744	0.326003	2.51158	0.285293	0.838379	3.09639	0.526142	0.446377	0.922852	1.3269	NA	NA	NA	NA	spermatangia	NA	NA	NA	M15	PS8: Bostrychia moritziana	NA	NA	NA	NA
Bm12g002459	0	0	0	0.089067	0.158999	0.11443	0	0	0	0.124438	0	0	0	NA	NA	NA	NA	NA	NA	NA	NA	NA	PS5: Rhodymeniophycidae	NA	NA	NA	NA
Bm12g002470	83.8609	68.7871	47.8551	44.9234	7.03632	67.1804	74.2147	56.8621	66.3567	22.0304	42.4515	50.3349	23.9581	Protein BCCIP homolog	-	BCIP	NA	female_thallus	NA	NA	NA	M15	PS2: Eukaryota	NA	GO:0005575,GO:0005622,GO:0005623,GO:0005634,GO:0005730,GO:0031974,GO:0031981,GO:0043226,GO:0043227,GO:0043228,GO:0043229,GO:0043231,GO:0043232,GO:0043233,GO:0044422,GO:0044424,GO:0044428,GO:0044446,GO:0044464,GO:0070013	ko:K15262	K
Bm12g002480	12.4121	15.5935	12.2375	29.8959	2.79296	14.2241	19.1007	17.6359	26.3174	4.41226	11.8777	20.2044	6.99249	Testis-expressed sequence 10 protein	-	Ipi1_N	NA	spermatangia	NA	NA	NA	M15	PS2: Eukaryota	NA	-	ko:K14827	L
Bm12g002485	62.452	57.3193	69.7427	85.9269	53.9794	218.682	99.4311	101.45	77.0732	6.17816	94.9621	100.352	1.52925	zinc finger (C3HC4-type RING finger) family protein	-	zf-RING_11,zf-RING_2	NA	pericarp	NA	NA	NA	M15	PS2: Eukaryota	NA	GO:0003674,GO:0003824,GO:0004842,GO:0006464,GO:0006508,GO:0006511,GO:0006807,GO:0008150,GO:0008152,GO:0009056,GO:0009057,GO:0009987,GO:0010498,GO:0016567,GO:0016740,GO:0019538,GO:0019787,GO:0019941,GO:0030163,GO:0032446,GO:0036211,GO:0043161,GO:0043170,GO:0043412,GO:0043632,GO:0044237,GO:0044238,GO:0044248,GO:0044257,GO:0044260,GO:0044265,GO:0044267,GO:0051603,GO:0061630,GO:0061659,GO:0070647,GO:0071704,GO:0140096,GO:1901564,GO:1901565,GO:1901575	-	O
Bm12g002500	29.2696	61.6755	38.0722	166.627	35.1203	24.7403	49.6261	39.628	53.2226	50.8261	26.1937	31.7805	45.1604	RNA recognition motif	-	RRM_1	NA	spermatangia	NA	NA	NA	M15	PS2: Eukaryota	NA	-	ko:K12891	A
Bm12g002503	7.16254	16.1612	8.07775	23.0223	11.5603	8.74901	17.6936	15.9758	17.3617	27.5167	7.51557	17.3747	15.443	NA	NA	NA	NA	carpospores	NA	NA	NA	M15	PS8: Bostrychia moritziana	NA	NA	NA	NA
Bm12g002506	4.92013	12.8773	4.25328	6.59553	0.537109	5.79786	8.15228	11.0946	3.17713	7.74336	14.2626	10.1168	0	NA	NA	NA	NA	tsp_thallus	NA	CSP_repressed	NA	M15	PS8: Bostrychia moritziana	NA	NA	NA	NA
Bm12g002510	46.2133	62.0996	49.8995	44.677	15.9873	134.656	177.474	203.697	232.67	84.9162	64.4902	157.406	101.137	Phosphotransferase enzyme family protein	-	APH	NA	carposporophyte	NA	GAM_repressed	NA	M15	PS1: cellular organisms	NA	-	-	S
Bm12g002515	17.7449	16.2973	11.3257	23.8238	21.9227	8.49541	26.3047	22.495	22.2418	11.3813	15.9805	21.5437	7.62696	Phosphotransferase enzyme family protein	-	APH	NA	cystocarps_imm	NA	NA	NA	M22	PS1: cellular organisms	NA	-	-	S
Bm12g002520	4.2655	6.63213	7.08004	10.9483	4.01065	5.27779	14.4672	13.8541	73.9257	12.6175	5.97919	19.7279	9.03016	negative regulation of non-motile cilium assembly	ICK	Pkinase	NA	carposporophyte	CSP_biased	NA	NA	M15	PS1: cellular organisms	NA	GO:0000003,GO:0000165,GO:0000166,GO:0000287,GO:0001650,GO:0001750,GO:0001894,GO:0001895,GO:0001917,GO:0003674,GO:0003712,GO:0003713,GO:0003824,GO:0004672,GO:0004674,GO:0004707,GO:0005488,GO:0005524,GO:0005575,GO:0005622,GO:0005623,GO:0005634,GO:0005730,GO:0005737,GO:0005813,GO:0005815,GO:0005819,GO:0005856,GO:0005929,GO:0005930,GO:0006464,GO:0006468,GO:0006793,GO:0006796,GO:0006807,GO:0006810,GO:0006928,GO:0006996,GO:0007017,GO:0007018,GO:0007154,GO:0007165,GO:0007276,GO:0007283,GO:0008104,GO:0008144,GO:0008150,GO:0008152,GO:0009889,GO:0009891,GO:0009893,GO:0009987,GO:0010468,GO:0010556,GO:0010557,GO:0010604,GO:0010638,GO:0010639,GO:0010970,GO:0015630,GO:0016043,GO:0016301,GO:0016310,GO:0016740,GO:0016772,GO:0016773,GO:0017076,GO:0019219,GO:0019222,GO:0019538,GO:0019953,GO:0022414,GO:0022607,GO:0023014,GO:0023052,GO:0030030,GO:0030031,GO:0030424,GO:0030425,GO:0030496,GO:0030554,GO:0030705,GO:0031323,GO:0031325,GO:0031326,GO:0031328,GO:0031344,GO:0031345,GO:0031346,GO:0031503,GO:0031514,GO:0031974,GO:0031981,GO:0032391,GO:0032501,GO:0032504,GO:0032553,GO:0032555,GO:0032559,GO:0032838,GO:0033036,GO:0033043,GO:0035556,GO:0035639,GO:0035720,GO:0035721,GO:0035869,GO:0036064,GO:0036094,GO:0036211,GO:0036477,GO:0042073,GO:0042592,GO:0042995,GO:0043005,GO:0043025,GO:0043167,GO:0043168,GO:0043169,GO:0043170,GO:0043226,GO:0043227,GO:0043228,GO:0043229,GO:0043231,GO:0043232,GO:0043233,GO:0043412,GO:0044085,GO:0044087,GO:0044089,GO:0044237,GO:0044238,GO:0044260,GO:0044267,GO:0044297,GO:0044422,GO:0044424,GO:0044428,GO:0044430,GO:0044441,GO:0044444,GO:0044446,GO:0044452,GO:0044463,GO:0044464,GO:0044703,GO:0044782,GO:0045494,GO:0045724,GO:0045935,GO:0046777,GO:0046872,GO:0046907,GO:0048232,GO:0048518,GO:0048519,GO:0048522,GO:0048523,GO:0048609,GO:0048871,GO:0050789,GO:0050794,GO:0050896,GO:0051128,GO:0051129,GO:0051130,GO:0051171,GO:0051173,GO:0051179,GO:0051234,GO:0051252,GO:0051254,GO:0051641,GO:0051649,GO:0051704,GO:0051716,GO:0060249,GO:0060255,GO:0060271,GO:0060491,GO:0065007,GO:0065008,GO:0070013,GO:0070925,GO:0071704,GO:0071840,GO:0072686,GO:0080090,GO:0097014,GO:0097159,GO:0097367,GO:0097447,GO:0097458,GO:0097542,GO:0097546,GO:0097730,GO:0097731,GO:0097733,GO:0099111,GO:0099568,GO:0120025,GO:0120031,GO:0120032,GO:0120033,GO:0120034,GO:0120035,GO:0120036,GO:0120038,GO:0140096,GO:0140110,GO:1901265,GO:1901363,GO:1901564,GO:1902017,GO:1902018,GO:1902115,GO:1902116,GO:1902117,GO:1902680,GO:1902855,GO:1902856,GO:1902857,GO:1903506,GO:1903508,GO:1905515,GO:2001141	ko:K08828,ko:K08829	T
Bm12g002530	458.922	399.171	378.564	295.935	18.3646	918.479	736.067	823.241	1657.27	270.029	591.514	1051.5	318.305	mttA/Hcf106 family	-	MttA_Hcf106	NA	carposporophyte	NA	NA	NA	M15	PS1: cellular organisms	NA	GO:0003674,GO:0005215,GO:0005575,GO:0005622,GO:0005623,GO:0005737,GO:0006605,GO:0006612,GO:0006810,GO:0006886,GO:0008104,GO:0008150,GO:0008320,GO:0008565,GO:0009507,GO:0009534,GO:0009535,GO:0009536,GO:0009579,GO:0009977,GO:0015031,GO:0015291,GO:0015399,GO:0015405,GO:0015450,GO:0015833,GO:0016020,GO:0016021,GO:0017038,GO:0022804,GO:0022857,GO:0022884,GO:0031224,GO:0031360,GO:0031361,GO:0031976,GO:0031984,GO:0033036,GO:0033365,GO:0034357,GO:0034613,GO:0042651,GO:0042886,GO:0042887,GO:0043226,GO:0043227,GO:0043229,GO:0043231,GO:0043953,GO:0044422,GO:0044424,GO:0044425,GO:0044434,GO:0044435,GO:0044436,GO:0044444,GO:0044446,GO:0044464,GO:0044743,GO:0045036,GO:0045038,GO:0045184,GO:0046907,GO:0051179,GO:0051234,GO:0051641,GO:0051649,GO:0055035,GO:0055085,GO:0065002,GO:0070727,GO:0071702,GO:0071705,GO:0071806,GO:0072594,GO:0072596,GO:0072598,GO:0072657,GO:0090150,GO:1904680	ko:K03116	U
Bm12g002540	64.6415	53.149	52.6356	46.0573	12.8497	66.8745	64.9403	60.6563	337.101	115.734	35.0512	130.991	69.4473	Mitochondrial ribosomal protein L37	-	Ribosomal_L37	NA	carposporophyte	CSP_biased	NA	NA	M15	PS3: Rhodophyta	NA	-	ko:K17435	J
Bm12g002550	8.71114	10.0081	12.5995	10.033	7.0636	12.6778	9.57598	9.87016	38.1513	29.6329	13.0073	15.7663	26.3022	SET domain	-	Rubis-subs-bind,SET	NA	carposporophyte	CSP_biased	NA	NA	M14	PS2: Eukaryota	SET	-	ko:K05302	S
Bm12g002560	17.4688	23.7098	25.3191	12.0115	2.38113	33.7911	48.8041	50.2147	35.7123	25.3203	31.1383	53.2098	21.6971	Catalyzes the methylthiolation of N6- (dimethylallyl)adenosine (i(6)A), leading to the formation of 2- methylthio-N6-(dimethylallyl)adenosine (ms(2)i(6)A) at position 37 in tRNAs that read codons beginning with uridine	miaB	Radical_SAM,TRAM,UPF0004	NA	stichidia	NA	NA	NA	M15	PS1: cellular organisms	NA	-	ko:K06168	J
Bm12g002570	31.8576	31.1003	42.2037	37.6556	4.6867	42.852	89.5502	67.6308	70.5456	40.8445	54.8512	74.6844	36.5004	Involved in the biogenesis of the 60S ribosomal subunit	GTPBP4	NOG1,NOGCT	NA	cystocarps_imm	NA	NA	NA	M15	PS1: cellular organisms	NA	GO:0000079,GO:0000166,GO:0000226,GO:0000278,GO:0000280,GO:0000463,GO:0000470,GO:0001882,GO:0001883,GO:0001932,GO:0003674,GO:0003824,GO:0003924,GO:0005488,GO:0005525,GO:0005575,GO:0005622,GO:0005623,GO:0005634,GO:0005635,GO:0005730,GO:0005737,GO:0005794,GO:0005829,GO:0006139,GO:0006275,GO:0006364,GO:0006396,GO:0006725,GO:0006807,GO:0006996,GO:0007010,GO:0007017,GO:0007049,GO:0007051,GO:0007052,GO:0007162,GO:0007275,GO:0007568,GO:0008150,GO:0008152,GO:0008156,GO:0008285,GO:0008340,GO:0009889,GO:0009890,GO:0009892,GO:0009966,GO:0009987,GO:0010259,GO:0010467,GO:0010556,GO:0010558,GO:0010605,GO:0010646,GO:0010883,GO:0010888,GO:0012505,GO:0016020,GO:0016043,GO:0016070,GO:0016072,GO:0016462,GO:0016787,GO:0016817,GO:0016818,GO:0017076,GO:0017111,GO:0019001,GO:0019219,GO:0019220,GO:0019222,GO:0022402,GO:0022407,GO:0022408,GO:0022607,GO:0022613,GO:0023051,GO:0030155,GO:0030334,GO:0030336,GO:0031090,GO:0031323,GO:0031324,GO:0031326,GO:0031327,GO:0031396,GO:0031397,GO:0031399,GO:0031400,GO:0031647,GO:0031965,GO:0031967,GO:0031974,GO:0031975,GO:0031981,GO:0032268,GO:0032269,GO:0032501,GO:0032502,GO:0032549,GO:0032550,GO:0032553,GO:0032555,GO:0032561,GO:0032879,GO:0033341,GO:0033342,GO:0034470,GO:0034641,GO:0034660,GO:0035639,GO:0036094,GO:0040012,GO:0040013,GO:0042127,GO:0042254,GO:0042273,GO:0042325,GO:0043167,GO:0043168,GO:0043170,GO:0043226,GO:0043227,GO:0043228,GO:0043229,GO:0043231,GO:0043232,GO:0043233,GO:0043549,GO:0044085,GO:0044092,GO:0044237,GO:0044238,GO:0044422,GO:0044424,GO:0044428,GO:0044444,GO:0044446,GO:0044464,GO:0045859,GO:0045934,GO:0046483,GO:0046626,GO:0048285,GO:0048471,GO:0048519,GO:0048523,GO:0048583,GO:0048856,GO:0050789,GO:0050790,GO:0050793,GO:0050794,GO:0050821,GO:0051052,GO:0051053,GO:0051098,GO:0051100,GO:0051171,GO:0051172,GO:0051174,GO:0051225,GO:0051239,GO:0051246,GO:0051248,GO:0051270,GO:0051271,GO:0051338,GO:0051726,GO:0060255,GO:0065007,GO:0065008,GO:0065009,GO:0070013,GO:0070925,GO:0071704,GO:0071840,GO:0071900,GO:0080090,GO:0090304,GO:0090307,GO:0097159,GO:0097367,GO:0140014,GO:1900076,GO:1901265,GO:1901360,GO:1901363,GO:1902850,GO:1903047,GO:1903104,GO:1903320,GO:1903321,GO:1904029,GO:1905952,GO:1905953,GO:2000026,GO:2000112,GO:2000113,GO:2000145,GO:2000146,GO:2000241	ko:K06943	S
Bm12g002580	20.9697	27.5397	19.9875	27.5443	4.94275	43.7123	43.0591	32.3797	65.7695	90.9482	26.4987	36.0789	76.8043	RNA binding	NIFK	RRM_1,hNIFK_binding	NA	carpospores	NA	NA	NA	M15	PS1: cellular organisms	NA	GO:0000228,GO:0000793,GO:0000794,GO:0003674,GO:0003676,GO:0003723,GO:0003729,GO:0005488,GO:0005575,GO:0005622,GO:0005623,GO:0005634,GO:0005654,GO:0005694,GO:0005730,GO:0005737,GO:0006139,GO:0006351,GO:0006725,GO:0006807,GO:0008150,GO:0008152,GO:0009058,GO:0009059,GO:0009303,GO:0009987,GO:0010467,GO:0016043,GO:0016070,GO:0016072,GO:0018130,GO:0019438,GO:0022607,GO:0031974,GO:0031981,GO:0032774,GO:0034641,GO:0034645,GO:0034654,GO:0034660,GO:0043170,GO:0043226,GO:0043227,GO:0043228,GO:0043229,GO:0043231,GO:0043232,GO:0043233,GO:0043933,GO:0044085,GO:0044237,GO:0044238,GO:0044249,GO:0044260,GO:0044271,GO:0044422,GO:0044424,GO:0044428,GO:0044446,GO:0044464,GO:0046483,GO:0065003,GO:0070013,GO:0071704,GO:0071840,GO:0090304,GO:0097159,GO:0097659,GO:0098781,GO:1901360,GO:1901362,GO:1901363,GO:1901576	ko:K06173,ko:K14838	A
Bm12g002590	0	0.2094	0	0.0660453	0.302766	0.176503	0.131364	0.24779	0.0221172	1.64264	0	0	0	-	-	-	carpospores	carpospores	NA	NA	NA	NA	PS2: Eukaryota	NA	-	-	-
Bm12g002600	35.3141	44.4229	58.1459	95.2644	6.45334	58.6704	48.8424	49.7081	25.8294	43.5724	18.6101	37.1543	24.3962	Drug Metabolite Transporter (DMT) Superfamily. Source PGD	-	UAA	NA	spermatangia	GAM_biased	NA	NA	M15	PS1: cellular organisms	NA	-	-	G
Bm12g002610	8.95466	9.47558	11.3012	23.5703	9.12036	15.5076	18.8888	19.0989	22.6776	19.4012	18.534	19.8084	12.8032	NLI interacting factor-like phosphatase	-	NIF	NA	spermatangia	NA	NA	NA	M15	PS1: cellular organisms	NA	-	-	S
Bm12g002615	0	2.88087	0.926233	0.477095	0.330355	0.100575	1.25252	0.191941	0.046489	0.883339	0.886627	0	0.250539	-	-	-	NA	female_tipss	NA	NA	NA	M21	PS2: Eukaryota	NA	-	-	-
Bm12g002630	43.5768	127.785	37.8874	141.202	50.7865	28.4969	71.4033	69.6697	91.8076	165.417	32.7039	67.1064	96.5789	Histone 2A	HTA1	Histone,Histone_H2A_C	NA	carpospores	NA	NA	NA	M15	PS1: cellular organisms	NA	GO:0000070,GO:0000122,GO:0000228,GO:0000278,GO:0000280,GO:0000775,GO:0000781,GO:0000784,GO:0000785,GO:0000786,GO:0000788,GO:0000790,GO:0000792,GO:0000819,GO:0003674,GO:0003676,GO:0003677,GO:0005488,GO:0005575,GO:0005622,GO:0005623,GO:0005634,GO:0005657,GO:0005694,GO:0005720,GO:0005721,GO:0005724,GO:0006139,GO:0006259,GO:0006281,GO:0006282,GO:0006323,GO:0006325,GO:0006333,GO:0006342,GO:0006355,GO:0006357,GO:0006725,GO:0006807,GO:0006950,GO:0006974,GO:0006996,GO:0007049,GO:0007059,GO:0007076,GO:0008104,GO:0008150,GO:0008152,GO:0009889,GO:0009890,GO:0009892,GO:0009893,GO:0009987,GO:0010468,GO:0010556,GO:0010558,GO:0010604,GO:0010605,GO:0010629,GO:0016043,GO:0016458,GO:0019219,GO:0019222,GO:0022402,GO:0030261,GO:0031298,GO:0031323,GO:0031324,GO:0031325,GO:0031326,GO:0031327,GO:0031618,GO:0031933,GO:0031934,GO:0031974,GO:0031981,GO:0032991,GO:0032993,GO:0033036,GO:0033365,GO:0033553,GO:0033554,GO:0034501,GO:0034502,GO:0034613,GO:0034641,GO:0040029,GO:0043170,GO:0043226,GO:0043227,GO:0043228,GO:0043229,GO:0043231,GO:0043232,GO:0043233,GO:0043596,GO:0044237,GO:0044238,GO:0044260,GO:0044422,GO:0044424,GO:0044427,GO:0044428,GO:0044446,GO:0044454,GO:0044464,GO:0044815,GO:0045739,GO:0045814,GO:0045892,GO:0045934,GO:0045935,GO:0046483,GO:0048285,GO:0048518,GO:0048519,GO:0048522,GO:0048523,GO:0048583,GO:0048584,GO:0050789,GO:0050794,GO:0050896,GO:0051052,GO:0051054,GO:0051171,GO:0051172,GO:0051173,GO:0051179,GO:0051252,GO:0051253,GO:0051276,GO:0051641,GO:0051716,GO:0060255,GO:0061587,GO:0065007,GO:0070013,GO:0070727,GO:0071103,GO:0071459,GO:0071704,GO:0071840,GO:0080090,GO:0080134,GO:0080135,GO:0090304,GO:0097159,GO:0098687,GO:0098813,GO:0140014,GO:1901360,GO:1901363,GO:1902377,GO:1902679,GO:1903047,GO:1903506,GO:1903507,GO:2000112,GO:2000113,GO:2001020,GO:2001022,GO:2001141	ko:K11251	B
Bm12g002640	181.644	353.093	168.999	583.723	101.071	177.765	155.711	149.421	187.373	399.069	110.626	122.968	150.45	protein heterodimerization activity	-	Histone	NA	spermatangia	GAM_biased	NA	NA	M15	PS1: cellular organisms	NA	GO:0000228,GO:0000785,GO:0000786,GO:0000788,GO:0000790,GO:0003674,GO:0003676,GO:0003677,GO:0005488,GO:0005575,GO:0005622,GO:0005623,GO:0005634,GO:0005657,GO:0005694,GO:0006325,GO:0006333,GO:0006996,GO:0008150,GO:0009987,GO:0016043,GO:0031298,GO:0031974,GO:0031981,GO:0032991,GO:0032993,GO:0043226,GO:0043227,GO:0043228,GO:0043229,GO:0043231,GO:0043232,GO:0043233,GO:0043596,GO:0044422,GO:0044424,GO:0044427,GO:0044428,GO:0044446,GO:0044454,GO:0044464,GO:0044815,GO:0051276,GO:0070013,GO:0071840,GO:0097159,GO:1901363	ko:K11252	B
Bm12g002650	57.5784	55.3023	36.341	77.0286	7.92467	71.8312	54.8248	49.1228	88.4247	180.547	42.9432	40.0452	101.913	NA	NA	NA	NA	carpospores	NA	NA	NA	M15	PS3: Rhodophyta	NA	NA	NA	NA
Bm12g002660	51.0037	48.51	42.9857	40.0709	4.0693	39.0217	82.0477	69.1892	75.3373	48.3445	41.0428	60.9764	57.7073	RNA 3'-terminal phosphate cyclase (RTC), insert domain	-	RTC,RTC_insert	NA	cystocarps_imm	NA	NA	NA	M15	PS1: cellular organisms	NA	GO:0000469,GO:0000478,GO:0000479,GO:0003674,GO:0003824,GO:0004518,GO:0004519,GO:0004521,GO:0004540,GO:0005575,GO:0005622,GO:0005623,GO:0005634,GO:0005730,GO:0006139,GO:0006364,GO:0006396,GO:0006725,GO:0006807,GO:0008150,GO:0008152,GO:0009987,GO:0010467,GO:0016070,GO:0016072,GO:0016787,GO:0016788,GO:0022613,GO:0031974,GO:0031981,GO:0034470,GO:0034641,GO:0034660,GO:0042254,GO:0043170,GO:0043226,GO:0043227,GO:0043228,GO:0043229,GO:0043231,GO:0043232,GO:0043233,GO:0044085,GO:0044237,GO:0044238,GO:0044422,GO:0044424,GO:0044428,GO:0044446,GO:0044464,GO:0046483,GO:0070013,GO:0071704,GO:0071840,GO:0090304,GO:0090305,GO:0090501,GO:0090502,GO:0140098,GO:1901360	ko:K11108	A
Bm12g002670	6.63076	11.9567	10.007	26.0626	11.2736	14.2453	19.9219	15.0907	21.6734	30.4572	12.6563	18.0355	21.9281	annealing helicase activity	-	HARP,Helicase_C,SNF2_N	NA	carpospores	NA	NA	NA	M05	PS1: cellular organisms	SWI/SNSNF2	-	ko:K14440	L
Bm12g002680	25.3773	38.6039	59.9509	82.7127	95.937	28.5893	55.754	53.375	84.4843	41.7098	38.892	52.9985	18.5716	Cyclin	-	Cyclin	NA	spermatia	NA	NA	male_biased	M22	PS1: cellular organisms	NA	-	-	D
Bm12g002690	19.0388	22.6831	26.0267	24.62	1.52791	22.8354	20.3129	20.302	35.2283	8.97552	11.9639	25.9678	11.2147	Fe-S protein	-	MOSC,MOSC_N	NA	carposporophyte	NA	NA	NA	M15	PS1: cellular organisms	NA	-	ko:K07140	S
Bm12g002700	6.54864	8.17437	5.27384	16.3023	2.14222	4.18513	15.0143	12.1969	28.4749	12.7518	3.83641	12.4776	13.4884	DNA mismatch repair protein Mlh1	MLH1	DNA_mis_repair,HATPase_c_3,Mlh1_C	NA	carposporophyte	CSP_biased	NA	NA	M15	PS1: cellular organisms	NA	GO:0000003,GO:0000018,GO:0000019,GO:0000226,GO:0000228,GO:0000280,GO:0000288,GO:0000289,GO:0000712,GO:0000726,GO:0000793,GO:0000794,GO:0000795,GO:0000956,GO:0001666,GO:0001673,GO:0001775,GO:0002200,GO:0002204,GO:0002208,GO:0002250,GO:0002252,GO:0002263,GO:0002285,GO:0002312,GO:0002366,GO:0002376,GO:0002377,GO:0002381,GO:0002440,GO:0002443,GO:0002449,GO:0002460,GO:0002520,GO:0002562,GO:0002566,GO:0002637,GO:0002639,GO:0002682,GO:0002684,GO:0002694,GO:0002696,GO:0002697,GO:0002699,GO:0002700,GO:0002702,GO:0002703,GO:0002705,GO:0002706,GO:0002708,GO:0002712,GO:0002714,GO:0002819,GO:0002821,GO:0002822,GO:0002824,GO:0002889,GO:0002891,GO:0003006,GO:0003674,GO:0003676,GO:0003677,GO:0003682,GO:0003690,GO:0003697,GO:0003824,GO:0005488,GO:0005515,GO:0005575,GO:0005622,GO:0005623,GO:0005634,GO:0005654,GO:0005694,GO:0005712,GO:0005713,GO:0005715,GO:0006139,GO:0006259,GO:0006281,GO:0006298,GO:0006302,GO:0006303,GO:0006310,GO:0006401,GO:0006402,GO:0006725,GO:0006807,GO:0006915,GO:0006950,GO:0006955,GO:0006974,GO:0006996,GO:0007010,GO:0007017,GO:0007049,GO:0007051,GO:0007059,GO:0007060,GO:0007127,GO:0007129,GO:0007131,GO:0007140,GO:0007143,GO:0007154,GO:0007165,GO:0007275,GO:0007276,GO:0007281,GO:0007283,GO:0007292,GO:0008150,GO:0008152,GO:0008219,GO:0008630,GO:0009056,GO:0009057,GO:0009628,GO:0009636,GO:0009892,GO:0009893,GO:0009987,GO:0010033,GO:0010468,GO:0010604,GO:0010605,GO:0010629,GO:0012501,GO:0014070,GO:0016043,GO:0016064,GO:0016070,GO:0016071,GO:0016321,GO:0016444,GO:0016445,GO:0016446,GO:0016447,GO:0016462,GO:0016787,GO:0016817,GO:0016818,GO:0016887,GO:0017111,GO:0019219,GO:0019222,GO:0019439,GO:0019724,GO:0019953,GO:0022402,GO:0022412,GO:0022414,GO:0022607,GO:0023052,GO:0030154,GO:0030983,GO:0031323,GO:0031324,GO:0031325,GO:0031974,GO:0031981,GO:0032137,GO:0032300,GO:0032389,GO:0032501,GO:0032502,GO:0032504,GO:0032991,GO:0033554,GO:0034397,GO:0034641,GO:0034655,GO:0035556,GO:0035825,GO:0036293,GO:0042113,GO:0042221,GO:0042493,GO:0043060,GO:0043073,GO:0043170,GO:0043226,GO:0043227,GO:0043228,GO:0043229,GO:0043231,GO:0043232,GO:0043233,GO:0044085,GO:0044237,GO:0044238,GO:0044248,GO:0044260,GO:0044265,GO:0044270,GO:0044422,GO:0044424,GO:0044427,GO:0044428,GO:0044446,GO:0044454,GO:0044464,GO:0044703,GO:0045132,GO:0045141,GO:0045143,GO:0045190,GO:0045191,GO:0045321,GO:0045830,GO:0045910,GO:0045911,GO:0045934,GO:0045935,GO:0045950,GO:0046483,GO:0046649,GO:0046700,GO:0048232,GO:0048285,GO:0048296,GO:0048298,GO:0048302,GO:0048304,GO:0048468,GO:0048477,GO:0048518,GO:0048519,GO:0048522,GO:0048523,GO:0048583,GO:0048584,GO:0048609,GO:0048731,GO:0048856,GO:0048869,GO:0050000,GO:0050776,GO:0050778,GO:0050789,GO:0050793,GO:0050794,GO:0050864,GO:0050865,GO:0050867,GO:0050871,GO:0050896,GO:0051052,GO:0051053,GO:0051054,GO:0051094,GO:0051171,GO:0051172,GO:0051173,GO:0051179,GO:0051225,GO:0051234,GO:0051239,GO:0051240,GO:0051249,GO:0051251,GO:0051255,GO:0051257,GO:0051276,GO:0051303,GO:0051304,GO:0051307,GO:0051310,GO:0051311,GO:0051321,GO:0051640,GO:0051641,GO:0051649,GO:0051656,GO:0051704,GO:0051716,GO:0060255,GO:0061982,GO:0065007,GO:0070013,GO:0070192,GO:0070482,GO:0070887,GO:0070925,GO:0071310,GO:0071407,GO:0071704,GO:0071840,GO:0080090,GO:0090220,GO:0090304,GO:0097159,GO:0097190,GO:0097193,GO:0098813,GO:0099086,GO:0140013,GO:1901360,GO:1901361,GO:1901363,GO:1901575,GO:1903046,GO:1990391,GO:2000026	ko:K08734	L
Bm12g002710	86.3497	62.5921	77.8137	85.4543	638.633	62.5298	47.6543	49.9214	45.2462	115.555	53.2955	34.0025	74.6667	aralkylamine N-acetyltransferase activity	AANAT	Acetyltransf_1,Acetyltransf_10	NA	spermatia	NA	NA	NA	M11	PS1: cellular organisms	GNAT	GO:0001101,GO:0003674,GO:0003824,GO:0004059,GO:0004060,GO:0004145,GO:0005488,GO:0005515,GO:0005575,GO:0005622,GO:0005623,GO:0005737,GO:0005829,GO:0006325,GO:0006464,GO:0006473,GO:0006474,GO:0006576,GO:0006586,GO:0006725,GO:0006807,GO:0006996,GO:0007623,GO:0008080,GO:0008150,GO:0008152,GO:0009058,GO:0009308,GO:0009309,GO:0009314,GO:0009411,GO:0009416,GO:0009605,GO:0009628,GO:0009648,GO:0009649,GO:0009719,GO:0009725,GO:0009987,GO:0010033,GO:0010035,GO:0010038,GO:0010043,GO:0010243,GO:0010467,GO:0010817,GO:0014070,GO:0014074,GO:0016043,GO:0016407,GO:0016410,GO:0016740,GO:0016746,GO:0016747,GO:0017144,GO:0018130,GO:0019438,GO:0019538,GO:0030186,GO:0030187,GO:0031365,GO:0031960,GO:0032868,GO:0033993,GO:0034097,GO:0034641,GO:0034644,GO:0034694,GO:0034695,GO:0034754,GO:0036211,GO:0042221,GO:0042401,GO:0042430,GO:0042435,GO:0042445,GO:0042446,GO:0042752,GO:0043153,GO:0043170,GO:0043412,GO:0043434,GO:0043543,GO:0043603,GO:0043604,GO:0044106,GO:0044237,GO:0044238,GO:0044249,GO:0044260,GO:0044267,GO:0044271,GO:0044424,GO:0044444,GO:0044464,GO:0046219,GO:0046483,GO:0046683,GO:0046688,GO:0048471,GO:0048511,GO:0048545,GO:0050789,GO:0050896,GO:0051276,GO:0051384,GO:0051385,GO:0051412,GO:0051591,GO:0051592,GO:0051604,GO:0051716,GO:0065007,GO:0065008,GO:0070141,GO:0070542,GO:0070887,GO:0071214,GO:0071310,GO:0071320,GO:0071407,GO:0071417,GO:0071478,GO:0071482,GO:0071492,GO:0071495,GO:0071704,GO:0071840,GO:0071889,GO:0097305,GO:0104004,GO:1901360,GO:1901362,GO:1901564,GO:1901566,GO:1901576,GO:1901652,GO:1901654,GO:1901698,GO:1901699,GO:1901700,GO:1901701	ko:K00669,ko:K19952	K
Bm12g002720	0	0	0.076676	0.29676	0.168279	0.113345	0	0	0.0407907	0	0.123574	0	0.985625	NA	NA	NA	NA	NA	NA	NA	NA	NA	NA	NA	NA	NA	NA
Bm12g002730	115.004	121.519	49.1719	28.2675	33.74	34.5404	130.267	233.013	129.653	100.33	93.7297	91.1742	67.0004	pseudouridine 5'-phosphatase activity	-	HAD_2	NA	cystocarps_mat	NA	NA	female_biased	M18	PS1: cellular organisms	NA	-	-	L
Bm12g002740	25.4949	33.0035	44.6546	22.8817	27.3183	23.5163	54.8958	62.5633	89.1332	40.0487	21.5676	63.6073	54.9784	Thioredoxin	TMX2	Thioredoxin	NA	carposporophyte	NA	NA	NA	M15	PS1: cellular organisms	NA	-	-	O
Bm12g002750	114.623	109.944	97.4	135.228	12.164	67.8533	97.3607	91.9727	96.8049	24.0041	49.2235	96.6382	24.658	proteasome-mediated ubiquitin-dependent protein catabolic process	PSMD7	JAB,MitMem_reg	NA	spermatangia	NA	NA	NA	M15	PS1: cellular organisms	NA	GO:0000003,GO:0000502,GO:0001775,GO:0002252,GO:0002263,GO:0002274,GO:0002275,GO:0002283,GO:0002366,GO:0002376,GO:0002443,GO:0002444,GO:0002446,GO:0003006,GO:0003674,GO:0005488,GO:0005515,GO:0005575,GO:0005576,GO:0005622,GO:0005623,GO:0005634,GO:0005654,GO:0005737,GO:0005819,GO:0005829,GO:0005838,GO:0005856,GO:0006464,GO:0006508,GO:0006511,GO:0006807,GO:0006810,GO:0006887,GO:0006950,GO:0006952,GO:0006955,GO:0007088,GO:0007275,GO:0007346,GO:0008150,GO:0008152,GO:0008541,GO:0009056,GO:0009057,GO:0009653,GO:0009790,GO:0009791,GO:0009793,GO:0009896,GO:0009965,GO:0009987,GO:0010016,GO:0010154,GO:0010498,GO:0010564,GO:0010638,GO:0010965,GO:0012505,GO:0015630,GO:0016192,GO:0016579,GO:0019538,GO:0019941,GO:0022414,GO:0022624,GO:0030071,GO:0030141,GO:0030163,GO:0030425,GO:0031331,GO:0031410,GO:0031597,GO:0031974,GO:0031981,GO:0031982,GO:0031983,GO:0032270,GO:0032436,GO:0032501,GO:0032502,GO:0032940,GO:0032991,GO:0033043,GO:0033044,GO:0033045,GO:0033047,GO:0034515,GO:0034774,GO:0036211,GO:0036230,GO:0036477,GO:0042119,GO:0042802,GO:0042803,GO:0042995,GO:0043005,GO:0043161,GO:0043170,GO:0043226,GO:0043227,GO:0043228,GO:0043229,GO:0043231,GO:0043232,GO:0043233,GO:0043299,GO:0043312,GO:0043412,GO:0043632,GO:0043687,GO:0044237,GO:0044238,GO:0044248,GO:0044257,GO:0044260,GO:0044265,GO:0044267,GO:0044422,GO:0044424,GO:0044428,GO:0044430,GO:0044433,GO:0044444,GO:0044445,GO:0044446,GO:0044463,GO:0044464,GO:0045055,GO:0045087,GO:0045321,GO:0045732,GO:0045787,GO:0045840,GO:0045842,GO:0045862,GO:0045931,GO:0046903,GO:0046983,GO:0048316,GO:0048366,GO:0048367,GO:0048518,GO:0048522,GO:0048608,GO:0048731,GO:0048827,GO:0048856,GO:0050789,GO:0050794,GO:0050896,GO:0051128,GO:0051130,GO:0051179,GO:0051233,GO:0051234,GO:0051247,GO:0051603,GO:0051726,GO:0051781,GO:0051783,GO:0051785,GO:0051983,GO:0051984,GO:0060205,GO:0061458,GO:0062033,GO:0065007,GO:0070013,GO:0070646,GO:0070647,GO:0071704,GO:0072686,GO:0090068,GO:0097447,GO:0097458,GO:0097708,GO:0099402,GO:0099503,GO:0101002,GO:0120025,GO:0120038,GO:1901564,GO:1901565,GO:1901575,GO:1901800,GO:1901970,GO:1901987,GO:1901989,GO:1901990,GO:1901992,GO:1902099,GO:1902101,GO:1902494,GO:1903052,GO:1903364,GO:1904813,GO:1905368,GO:1905369,GO:1905392,GO:1905818,GO:1905820,GO:1990023,GO:2001252	ko:K03038,ko:K08825,ko:K20306	Z
Bm12g002760	13.3571	13.6326	16.2637	14.9446	18.9416	25.4495	31.0709	21.2448	29.2355	47.527	10.9754	24.0834	38.96	Importin 4	IPO4	HEAT,HEAT_EZ,IBN_N	NA	carpospores	NA	NA	NA	M05	PS2: Eukaryota	NA	GO:0000060,GO:0000228,GO:0000785,GO:0000790,GO:0003674,GO:0005048,GO:0005215,GO:0005488,GO:0005575,GO:0005622,GO:0005623,GO:0005634,GO:0005635,GO:0005694,GO:0005737,GO:0006323,GO:0006325,GO:0006333,GO:0006334,GO:0006335,GO:0006336,GO:0006606,GO:0006607,GO:0006610,GO:0006810,GO:0006886,GO:0006913,GO:0006996,GO:0008104,GO:0008139,GO:0008150,GO:0008565,GO:0009987,GO:0012505,GO:0015031,GO:0015833,GO:0016020,GO:0016043,GO:0017038,GO:0022607,GO:0022613,GO:0031090,GO:0031497,GO:0031965,GO:0031967,GO:0031974,GO:0031975,GO:0031981,GO:0032991,GO:0033036,GO:0033218,GO:0033365,GO:0034399,GO:0034504,GO:0034613,GO:0034622,GO:0034723,GO:0034724,GO:0034728,GO:0042254,GO:0042277,GO:0042886,GO:0043226,GO:0043227,GO:0043228,GO:0043229,GO:0043231,GO:0043232,GO:0043233,GO:0043933,GO:0044085,GO:0044422,GO:0044424,GO:0044427,GO:0044428,GO:0044446,GO:0044454,GO:0044464,GO:0045184,GO:0046907,GO:0051169,GO:0051170,GO:0051179,GO:0051234,GO:0051276,GO:0051641,GO:0051649,GO:0065003,GO:0065004,GO:0070013,GO:0070727,GO:0071103,GO:0071702,GO:0071705,GO:0071824,GO:0071840,GO:0072594	ko:K20221,ko:K20222	UY
Bm12g002770	26.7534	30.3259	22.2501	56.4489	22.2281	15.0481	20.1658	16.5164	23.1047	4.93571	8.54269	15.0775	2.75929	NA	NA	NA	NA	spermatangia	NA	NA	NA	M22	PS4: Florideophyceae	NA	NA	NA	NA
Bm12g002780	25.3676	30.9438	16.5531	41.6091	13.1522	21.9299	25.7817	20.7909	32.1468	8.77417	8.62192	18.0704	4.31847	-	-	-	NA	spermatangia	NA	NA	NA	M22	PS2: Eukaryota	NA	-	-	-
Bm12g002783	519.978	409.187	298.211	273.245	4.42306	404.631	299.499	279.402	377.799	23.3319	225.123	404.609	34.0362	NA	NA	NA	NA	female_thallus	NA	NA	NA	M15	PS3: Rhodophyta	NA	NA	NA	NA
Bm12g002790	6.07969	9.04227	5.87464	16.3135	3.71667	5.79746	18.371	20.047	27.3324	25.9846	4.79283	22.0266	15.7286	NA	NA	NA	NA	carposporophyte	NA	NA	NA	M15	PS8: Bostrychia moritziana	NA	NA	NA	NA
Bm12g002800	598.55	487.977	357.6	398.911	11.8347	700.98	345.464	355.596	427.389	204.193	277.793	366.665	143.151	structural constituent of ribosome	RPL20B	Ribosomal_L18A	NA	pericarp	NA	NA	NA	M15	PS1: cellular organisms	NA	GO:0000003,GO:0000902,GO:0000904,GO:0002181,GO:0003006,GO:0003674,GO:0003676,GO:0003723,GO:0003729,GO:0003735,GO:0005198,GO:0005488,GO:0005575,GO:0005622,GO:0005623,GO:0005634,GO:0005737,GO:0005773,GO:0005774,GO:0005829,GO:0005840,GO:0005844,GO:0005886,GO:0005911,GO:0006412,GO:0006518,GO:0006807,GO:0007275,GO:0008150,GO:0008152,GO:0009058,GO:0009059,GO:0009506,GO:0009653,GO:0009790,GO:0009791,GO:0009793,GO:0009826,GO:0009856,GO:0009860,GO:0009932,GO:0009987,GO:0010154,GO:0010467,GO:0015934,GO:0016020,GO:0016043,GO:0016049,GO:0019538,GO:0022414,GO:0022625,GO:0022626,GO:0030054,GO:0030154,GO:0031090,GO:0032501,GO:0032502,GO:0032989,GO:0032991,GO:0034641,GO:0034645,GO:0040007,GO:0042788,GO:0043043,GO:0043170,GO:0043226,GO:0043227,GO:0043228,GO:0043229,GO:0043231,GO:0043232,GO:0043603,GO:0043604,GO:0044237,GO:0044238,GO:0044249,GO:0044260,GO:0044267,GO:0044271,GO:0044391,GO:0044422,GO:0044424,GO:0044437,GO:0044444,GO:0044445,GO:0044446,GO:0044464,GO:0044706,GO:0048316,GO:0048468,GO:0048588,GO:0048589,GO:0048608,GO:0048731,GO:0048856,GO:0048868,GO:0048869,GO:0051704,GO:0055044,GO:0060560,GO:0061458,GO:0071704,GO:0071840,GO:0071944,GO:0097159,GO:0098588,GO:0098805,GO:1901363,GO:1901564,GO:1901566,GO:1901576,GO:1990904	ko:K02882	J
Bm12g002810	84.3041	63.7869	56.9527	34.8703	4.24661	120.551	86.6388	85.5019	176.922	34.637	48.6617	101.542	43.4635	[acyl-carrier-protein] S-malonyltransferase activity	MCAT	Acyl_transf_1	NA	carposporophyte	NA	NA	NA	M15	PS1: cellular organisms	NA	GO:0003674,GO:0003824,GO:0004312,GO:0004314,GO:0005575,GO:0005622,GO:0005623,GO:0005737,GO:0005739,GO:0005759,GO:0006082,GO:0006629,GO:0006631,GO:0006633,GO:0006635,GO:0008150,GO:0008152,GO:0008610,GO:0009056,GO:0009058,GO:0009062,GO:0009987,GO:0016042,GO:0016053,GO:0016054,GO:0016417,GO:0016419,GO:0016420,GO:0016740,GO:0016746,GO:0016747,GO:0019395,GO:0019752,GO:0030258,GO:0031974,GO:0032787,GO:0034440,GO:0043226,GO:0043227,GO:0043229,GO:0043231,GO:0043233,GO:0043436,GO:0044237,GO:0044238,GO:0044242,GO:0044248,GO:0044249,GO:0044255,GO:0044281,GO:0044282,GO:0044283,GO:0044422,GO:0044424,GO:0044429,GO:0044444,GO:0044446,GO:0044464,GO:0046394,GO:0046395,GO:0055114,GO:0070013,GO:0071704,GO:0072329,GO:0072330,GO:1901575,GO:1901576	ko:K00645,ko:K08074,ko:K12879	I
Bm12g002820	0	0	0	0.107042	0.193219	0	0.104874	0	0	1.03656	0	0	0	NA	NA	NA	carpospores	carpospores	NA	NA	NA	NA	PS4: Florideophyceae	NA	NA	NA	NA
Bm12g002840	70.8302	78.7983	112.786	333.588	12.7347	51.2261	93.5693	85.8232	98.4416	36.6736	57.9859	70.7835	54.3093	One of the primary rRNA binding proteins, it binds directly to 16S rRNA central domain where it helps coordinate assembly of the platform of the 30S subunit	rpsH	Ribosomal_S8	NA	spermatangia	NA	NA	male_biased	M15	PS1: cellular organisms	NA	GO:0003674,GO:0003735,GO:0005198,GO:0005575,GO:0005622,GO:0005623,GO:0005737,GO:0005829,GO:0005840,GO:0015935,GO:0022626,GO:0022627,GO:0032991,GO:0043226,GO:0043228,GO:0043229,GO:0043232,GO:0044391,GO:0044422,GO:0044424,GO:0044444,GO:0044445,GO:0044446,GO:0044464,GO:1990904	ko:K02994	J
Bm12g002845	4.26709	5.51682	20.9007	84.8568	1.28705	9.23704	61.6439	99.2266	112.67	5.18314	10.0502	125.427	14.6958	NA	NA	NA	NA	stichidia	NA	NA	male_biased	M15	PS3: Rhodophyta	NA	NA	NA	NA
Bm12g002850	367.576	276.472	164.544	165.116	157.738	156.015	182.22	213.074	137.205	28.9205	249.886	219.401	26.3475	NAD dependent epimerase/dehydratase family	-	Epimerase	NA	female_thallus	NA	CSP_repressed	female_biased	M22	PS1: cellular organisms	NA	GO:0000427,GO:0000428,GO:0001101,GO:0001871,GO:0003674,GO:0003676,GO:0003677,GO:0003723,GO:0005488,GO:0005575,GO:0005576,GO:0005622,GO:0005623,GO:0005737,GO:0005773,GO:0005777,GO:0005840,GO:0005911,GO:0005975,GO:0005996,GO:0006139,GO:0006355,GO:0006364,GO:0006396,GO:0006412,GO:0006417,GO:0006518,GO:0006725,GO:0006807,GO:0006950,GO:0006952,GO:0006996,GO:0007154,GO:0007623,GO:0008150,GO:0008152,GO:0009058,GO:0009059,GO:0009266,GO:0009409,GO:0009414,GO:0009415,GO:0009506,GO:0009507,GO:0009526,GO:0009532,GO:0009536,GO:0009570,GO:0009605,GO:0009607,GO:0009611,GO:0009617,GO:0009628,GO:0009657,GO:0009658,GO:0009889,GO:0009891,GO:0009893,GO:0009941,GO:0009987,GO:0009991,GO:0010035,GO:0010287,GO:0010297,GO:0010319,GO:0010467,GO:0010468,GO:0010556,GO:0010557,GO:0010604,GO:0010608,GO:0010628,GO:0016020,GO:0016043,GO:0016070,GO:0016072,GO:0019219,GO:0019222,GO:0019538,GO:0022613,GO:0030054,GO:0030246,GO:0030247,GO:0030880,GO:0031323,GO:0031325,GO:0031326,GO:0031328,GO:0031668,GO:0031967,GO:0031975,GO:0032268,GO:0032270,GO:0032544,GO:0032991,GO:0033554,GO:0034248,GO:0034250,GO:0034470,GO:0034641,GO:0034645,GO:0034660,GO:0042221,GO:0042254,GO:0042579,GO:0042631,GO:0042742,GO:0043043,GO:0043170,GO:0043207,GO:0043226,GO:0043227,GO:0043228,GO:0043229,GO:0043231,GO:0043232,GO:0043603,GO:0043604,GO:0044085,GO:0044237,GO:0044238,GO:0044249,GO:0044260,GO:0044267,GO:0044271,GO:0044281,GO:0044422,GO:0044424,GO:0044434,GO:0044435,GO:0044444,GO:0044446,GO:0044464,GO:0045727,GO:0045893,GO:0045935,GO:0046483,GO:0048046,GO:0048511,GO:0048518,GO:0048522,GO:0050789,GO:0050794,GO:0050896,GO:0051171,GO:0051173,GO:0051246,GO:0051247,GO:0051252,GO:0051254,GO:0051704,GO:0051707,GO:0051716,GO:0055044,GO:0060255,GO:0061695,GO:0065007,GO:0070887,GO:0071214,GO:0071229,GO:0071462,GO:0071496,GO:0071704,GO:0071840,GO:0080090,GO:0090304,GO:0097159,GO:0098542,GO:0104004,GO:1901360,GO:1901363,GO:1901564,GO:1901566,GO:1901576,GO:1901700,GO:1901701,GO:1902494,GO:1902680,GO:1903506,GO:1903508,GO:1990234,GO:1990904,GO:2000112,GO:2001141	-	S
Bm12g002860	28.1119	26.3186	25.8027	22.517	27.4229	31.6253	37.0785	38.4677	31.301	27.3095	35.8688	44.7775	16.4565	NA	NA	NA	NA	stichidia	NA	NA	NA	M15	PS4: Florideophyceae	NA	NA	NA	NA
Bm12g002865	1.30686	4.46546	0.803734	2.11064	0.630556	1.94155	1.29494	3.4233	3.35437	0.43997	1.31731	2.80222	13.1426	NA	NA	NA	NA	tetraspores	NA	NA	NA	M15	PS8: Bostrychia moritziana	NA	NA	NA	NA
Bm12g002880	29.3467	38.3047	23.2898	61.9945	141.887	87.3069	53.6376	25.2976	127.496	11.411	34.5589	24.0233	2.40286	regulation of cyclin-dependent protein serine/threonine kinase activity	-	Cyclin	NA	spermatia	CSP_biased	NA	NA	M22	PS1: cellular organisms	NA	-	-	D
Bm12g002895	0.0594643	0.14572	0.0699787	0.221936	0.119077	0.208887	0	0.208584	0.158667	0	0	0	0.578843	Source PGD	-	Dimer_Tnp_hAT,zf-BED	NA	NA	NA	NA	NA	NA	PS2: Eukaryota	NA	-	-	L
Bm12g002900	132.36	124.36	62.1265	89.107	15.3112	256.437	248.162	87.0172	20.1281	172.822	247.174	101.174	21.9595	nucleic acid binding	-	KRAB,zf-AD,zf-C2H2,zf-C2H2_4,zf-C2H2_6,zf-met	NA	pericarp	NA	CSP_repressed	NA	M15	PS2: Eukaryota	C2H2	-	ko:K09228	C
Bm12g002910	0.342767	0.107775	0.639275	0.334106	1.05432	0.37929	0.544029	0.778541	0.379768	2.92071	0.662299	0	4.81093	NA	NA	NA	NA	tetraspores	NA	NA	NA	NA	PS8: Bostrychia moritziana	NA	NA	NA	NA
Bm12g002920	7.40548	12.6083	8.08175	28.0421	3.06421	3.37222	10.411	9.01538	13.3866	34.3853	6.69649	12.3271	22.0894	NA	NA	NA	NA	carpospores	NA	NA	NA	M06	PS7: Rhodomelaceae	NA	NA	NA	NA
Bm12g002925	0	0	0.241157	0.148901	1.16121	0	0.051455	0.0644847	0	0	0	0	0.16779	NA	NA	NA	spermatia	spermatia	NA	NA	NA	NA	PS8: Bostrychia moritziana	NA	NA	NA	NA
Bm12g002930	9.18924	11.0131	4.73027	23.5021	20.1166	5.6105	13.5627	11.6614	22.6214	17.0362	13.4509	17.5489	14.9599	CENP-B ARS binding protein-like protein	-	DDE_1,HTH_Tnp_Tc5	NA	spermatangia	NA	NA	NA	M05	PS4: Florideophyceae	NA	GO:0000070,GO:0000228,GO:0000278,GO:0000280,GO:0000775,GO:0000779,GO:0000780,GO:0000793,GO:0000794,GO:0000819,GO:0003674,GO:0003676,GO:0003677,GO:0003690,GO:0005488,GO:0005575,GO:0005622,GO:0005623,GO:0005634,GO:0005694,GO:0006325,GO:0006342,GO:0006355,GO:0006996,GO:0007049,GO:0007059,GO:0008150,GO:0009889,GO:0009890,GO:0009892,GO:0009987,GO:0010468,GO:0010556,GO:0010558,GO:0010605,GO:0010629,GO:0016043,GO:0016458,GO:0019219,GO:0019222,GO:0019237,GO:0022402,GO:0030702,GO:0031323,GO:0031324,GO:0031326,GO:0031327,GO:0031974,GO:0031981,GO:0040029,GO:0043226,GO:0043227,GO:0043228,GO:0043229,GO:0043231,GO:0043232,GO:0043233,GO:0043565,GO:0044422,GO:0044424,GO:0044427,GO:0044428,GO:0044446,GO:0044454,GO:0044464,GO:0045814,GO:0045892,GO:0045934,GO:0048285,GO:0048519,GO:0048523,GO:0050789,GO:0050794,GO:0051171,GO:0051172,GO:0051252,GO:0051253,GO:0051276,GO:0060255,GO:0065007,GO:0070013,GO:0071840,GO:0080090,GO:0097159,GO:0098687,GO:0098813,GO:0140014,GO:1901363,GO:1902679,GO:1903047,GO:1903506,GO:1903507,GO:1990837,GO:2000112,GO:2000113,GO:2001141	-	BD
Bm12g002945	4.04727	7.71891	3.93094	8.33591	3.75159	0.618626	4.89895	8.11358	10.0105	6.8879	6.21326	8.06732	5.92226	-	-	-	NA	carposporophyte	NA	NA	NA	M15	PS3: Rhodophyta	NA	-	-	-
Bm12g002950	3.9001	8.46511	3.6377	9.62123	8.92777	2.4577	5.22501	9.34401	7.92177	5.03274	3.76313	12.2162	10.326	NA	NA	NA	NA	stichidia	NA	NA	NA	M05	PS3: Rhodophyta	NA	NA	NA	NA
Bm12g002955	0	0	0	0	0.152562	0	0.227062	0.202394	0.0736507	0	0	0	0	Domain of unknown function (DUF4413)	-	DUF4413,Dimer_Tnp_hAT,zf-BED	NA	NA	NA	NA	NA	NA	PS4: Florideophyceae	NA	GO:0000976,GO:0000977,GO:0001012,GO:0001067,GO:0003674,GO:0003676,GO:0003677,GO:0003690,GO:0003700,GO:0005488,GO:0005575,GO:0005622,GO:0005623,GO:0005634,GO:0006355,GO:0006357,GO:0007275,GO:0008150,GO:0009791,GO:0009889,GO:0010468,GO:0010556,GO:0019219,GO:0019222,GO:0031323,GO:0031326,GO:0032501,GO:0032502,GO:0043226,GO:0043227,GO:0043229,GO:0043231,GO:0043565,GO:0044212,GO:0044424,GO:0044464,GO:0048856,GO:0050789,GO:0050794,GO:0051171,GO:0051252,GO:0060255,GO:0065007,GO:0080090,GO:0097159,GO:0140110,GO:1901363,GO:1903506,GO:1990837,GO:2000112,GO:2001141	-	L
Bm12g002960	52.2822	55.9121	45.1884	35.0528	2.94323	38.6095	45.0096	44.274	59.5636	31.7431	34.3996	49.0271	33.2287	unfolded protein binding	MCX1	AAA_2,ClpB_D2-small	NA	carposporophyte	NA	NA	NA	M15	PS1: cellular organisms	NA	GO:0000166,GO:0003674,GO:0003824,GO:0004176,GO:0005488,GO:0005524,GO:0005575,GO:0005622,GO:0005623,GO:0005737,GO:0005739,GO:0005759,GO:0006457,GO:0006508,GO:0006605,GO:0006626,GO:0006807,GO:0006810,GO:0006839,GO:0006886,GO:0006996,GO:0007005,GO:0008104,GO:0008144,GO:0008150,GO:0008152,GO:0008233,GO:0009056,GO:0009057,GO:0009893,GO:0009987,GO:0010604,GO:0015031,GO:0015833,GO:0016043,GO:0016462,GO:0016787,GO:0016817,GO:0016818,GO:0016887,GO:0017038,GO:0017076,GO:0017111,GO:0019222,GO:0019538,GO:0030150,GO:0030163,GO:0030554,GO:0031323,GO:0031325,GO:0031399,GO:0031401,GO:0031974,GO:0032268,GO:0032270,GO:0032553,GO:0032555,GO:0032559,GO:0033036,GO:0033365,GO:0034613,GO:0035639,GO:0036094,GO:0042026,GO:0042623,GO:0042886,GO:0043167,GO:0043168,GO:0043170,GO:0043226,GO:0043227,GO:0043229,GO:0043231,GO:0043233,GO:0044238,GO:0044422,GO:0044424,GO:0044429,GO:0044444,GO:0044446,GO:0044464,GO:0044743,GO:0045184,GO:0046907,GO:0048518,GO:0048522,GO:0050789,GO:0050794,GO:0051171,GO:0051173,GO:0051179,GO:0051234,GO:0051246,GO:0051247,GO:0051641,GO:0051649,GO:0055085,GO:0060255,GO:0065002,GO:0065007,GO:0070011,GO:0070013,GO:0070585,GO:0070727,GO:0071702,GO:0071704,GO:0071705,GO:0071806,GO:0071840,GO:0072594,GO:0072655,GO:0080090,GO:0097159,GO:0097367,GO:0140096,GO:1901265,GO:1901363,GO:1901564,GO:1901565,GO:1901575,GO:1904285,GO:1904287,GO:1990542	ko:K03544,ko:K03667,ko:K19852	O
Bm12g002963	7.02486	11.1818	0.341974	5.48728	3.09689	1.62762	2.09067	1.25609	0.863702	7.49991	4.8791	3.10397	0	NA	NA	NA	NA	female_tipss	NA	NA	NA	M22	PS8: Bostrychia moritziana	NA	NA	NA	NA
Bm12g002966	9.41372	9.19989	0.576012	6.21608	6.60397	4.53393	2.98381	2.70471	2.04455	6.50168	6.31281	6.22278	2.04166	NA	NA	NA	NA	female_thallus	NA	NA	female_biased	M22	PS8: Bostrychia moritziana	NA	NA	NA	NA
Bm12g002970	12.9629	13.3691	10.5791	15.111	49.522	8.12037	28.0521	30.4703	37.0579	186.377	14.0004	23.9038	230.394	DNA binding	-	CPL,DDE_1,HTH_Tnp_Tc5,P34-Arc,Peptidase_C69	NA	tetraspores	NA	NA	NA	M03	PS1: cellular organisms	NA	-	-	CH
Bm12g002980	11.2203	18.5446	27.8634	46.8814	19.0344	29.4685	44.4877	35.9241	35.3992	16.9453	38.7304	48.7029	17.2811	NA	NA	NA	NA	stichidia	NA	NA	male_biased	M15	PS7: Rhodomelaceae	NA	NA	NA	NA
Bm12g002985	0.514636	0.948265	1.42689	1.06692	0.528853	0.182201	0.156967	0.707577	0.51966	0.907377	0.427115	0	0.34569	NA	NA	NA	NA	male_thallus	NA	NA	NA	NA	PS8: Bostrychia moritziana	NA	NA	NA	NA
Bm12g002990	39.67	58.9301	45.2783	100.295	13.252	22.6093	65.1682	62.6222	83.4694	302.505	26.4315	54.3437	327.92	Mini-chromosome maintenance replisome factor	-	MCM_bind	NA	tetraspores	NA	NA	NA	M06	PS2: Eukaryota	NA	-	-	S
Bm12g003000	16.1315	18.3984	25.5798	28.3056	5.21947	23.0854	40.9618	51.5267	39.0488	8.04891	34.7537	64.8594	19.3659	leucyl-tRNA aminoacylation	-	Anticodon_1,tRNA-synt_1,tRNA-synt_1_2	NA	stichidia	NA	NA	NA	M15	PS1: cellular organisms	NA	GO:0000003,GO:0000372,GO:0000375,GO:0000376,GO:0003006,GO:0003674,GO:0003676,GO:0003723,GO:0003729,GO:0003824,GO:0004812,GO:0004823,GO:0005488,GO:0005575,GO:0005622,GO:0005623,GO:0005737,GO:0005739,GO:0006082,GO:0006139,GO:0006396,GO:0006399,GO:0006412,GO:0006418,GO:0006429,GO:0006518,GO:0006520,GO:0006725,GO:0006807,GO:0007275,GO:0008150,GO:0008152,GO:0008380,GO:0009058,GO:0009059,GO:0009507,GO:0009532,GO:0009536,GO:0009570,GO:0009790,GO:0009791,GO:0009793,GO:0009987,GO:0010154,GO:0010467,GO:0016070,GO:0016874,GO:0016875,GO:0019538,GO:0019752,GO:0022414,GO:0032501,GO:0032502,GO:0032543,GO:0034641,GO:0034645,GO:0034660,GO:0043038,GO:0043039,GO:0043043,GO:0043170,GO:0043226,GO:0043227,GO:0043229,GO:0043231,GO:0043436,GO:0043603,GO:0043604,GO:0044237,GO:0044238,GO:0044249,GO:0044260,GO:0044267,GO:0044271,GO:0044281,GO:0044422,GO:0044424,GO:0044434,GO:0044435,GO:0044444,GO:0044446,GO:0044464,GO:0046483,GO:0048316,GO:0048608,GO:0048731,GO:0048856,GO:0061458,GO:0071704,GO:0090304,GO:0097159,GO:0140053,GO:0140098,GO:0140101,GO:1901360,GO:1901363,GO:1901564,GO:1901566,GO:1901576	ko:K01164,ko:K01869	J
Bm12g003010	32.0749	43.9038	40.8512	54.1926	26.5612	32.9868	67.421	66.9486	75.6825	43.6373	49.8775	99.7272	57.8553	DNA replication	GINS3	Sld5	NA	stichidia	NA	NA	NA	M15	PS2: Eukaryota	NA	GO:0000228,GO:0000278,GO:0000724,GO:0000725,GO:0000727,GO:0000785,GO:0000790,GO:0000811,GO:0005575,GO:0005622,GO:0005623,GO:0005634,GO:0005654,GO:0005657,GO:0005694,GO:0006139,GO:0006259,GO:0006260,GO:0006261,GO:0006270,GO:0006271,GO:0006281,GO:0006302,GO:0006310,GO:0006725,GO:0006807,GO:0006950,GO:0006974,GO:0007049,GO:0008150,GO:0008152,GO:0009058,GO:0009059,GO:0009987,GO:0022402,GO:0022616,GO:0031261,GO:0031298,GO:0031974,GO:0031981,GO:0032991,GO:0032993,GO:0033260,GO:0033554,GO:0034641,GO:0034645,GO:0043170,GO:0043226,GO:0043227,GO:0043228,GO:0043229,GO:0043231,GO:0043232,GO:0043233,GO:0043596,GO:0044237,GO:0044238,GO:0044249,GO:0044260,GO:0044422,GO:0044424,GO:0044427,GO:0044428,GO:0044446,GO:0044451,GO:0044454,GO:0044464,GO:0044786,GO:0046483,GO:0050896,GO:0051716,GO:0070013,GO:0071162,GO:0071704,GO:0090304,GO:1901360,GO:1901576,GO:1902292,GO:1902315,GO:1902969,GO:1902975,GO:1903047	ko:K08869,ko:K10734	S
Bm12g003030	8.10891	17.1087	8.48439	35.5593	13.4108	0.307075	6.87767	6.96875	16.4677	66.0093	10.3485	15.7868	73.2081	Spindle assembly protein. Source PGD	-	SAS-6_N	NA	tetraspores	NA	NA	NA	M07	PS2: Eukaryota	NA	-	-	S
Bm12g003033	12.0264	15.5207	14.3192	22.0258	4.13479	2.04224	8.56668	10.2539	13.7762	12.0911	12.5861	14.6842	15.9891	NA	NA	NA	NA	spermatangia	NA	NA	NA	M15	PS5: Rhodymeniophycidae	NA	NA	NA	NA
Bm12g003040	49.7787	91.3809	77.5657	291.148	3.86224	258.71	158.368	51.1416	6.91298	69.4387	65.5962	39.3368	21.0381	Intercellular signal essential for a variety of patterning events during development	dhh	HH_signal,Hint	NA	spermatangia	GAM_biased	CSP_repressed	male_biased	M15	PS2: Eukaryota	NA	-	ko:K11990	T
Bm12g003043	0	0	0	0.141427	0.294824	0	0.122559	0	0	1.29011	0.227753	0	1.50071	NA	NA	NA	NA	tetraspores	NA	NA	NA	NA	PS8: Bostrychia moritziana	NA	NA	NA	NA
Bm12g003046	0.127757	0.120693	0.596035	0.300633	0.238564	0.0834273	0.180989	0	0.757598	0	0	0.401201	1.58919	NA	NA	NA	tetraspores	tetraspores	NA	NA	NA	NA	PS8: Bostrychia moritziana	NA	NA	NA	NA
Bm12g003050	6.66972	10.1252	11.0425	18.023	6.48227	7.36765	13.3139	14.4253	16.0065	9.72248	11.0885	12.3659	6.87945	peptidyl-prolyl cis-trans isomerase activity	PPWD1	Pro_isomerase,WD40	NA	spermatangia	NA	NA	NA	M15	PS1: cellular organisms	NA	GO:0000003,GO:0000228,GO:0000375,GO:0000377,GO:0000398,GO:0000413,GO:0000785,GO:0000790,GO:0003002,GO:0003006,GO:0003674,GO:0003682,GO:0003755,GO:0003824,GO:0005488,GO:0005515,GO:0005575,GO:0005622,GO:0005623,GO:0005634,GO:0005654,GO:0005681,GO:0005694,GO:0006139,GO:0006325,GO:0006342,GO:0006355,GO:0006396,GO:0006397,GO:0006464,GO:0006725,GO:0006807,GO:0006996,GO:0007275,GO:0007389,GO:0008144,GO:0008150,GO:0008152,GO:0008380,GO:0009653,GO:0009791,GO:0009888,GO:0009889,GO:0009890,GO:0009892,GO:0009908,GO:0009909,GO:0009933,GO:0009965,GO:0009987,GO:0010015,GO:0010016,GO:0010051,GO:0010073,GO:0010075,GO:0010082,GO:0010305,GO:0010338,GO:0010358,GO:0010467,GO:0010468,GO:0010556,GO:0010558,GO:0010605,GO:0010629,GO:0016018,GO:0016043,GO:0016070,GO:0016071,GO:0016458,GO:0016604,GO:0016853,GO:0016859,GO:0018193,GO:0018208,GO:0019219,GO:0019222,GO:0019538,GO:0022414,GO:0022622,GO:0031056,GO:0031060,GO:0031323,GO:0031324,GO:0031326,GO:0031327,GO:0031399,GO:0031974,GO:0031981,GO:0032268,GO:0032501,GO:0032502,GO:0032991,GO:0033043,GO:0033044,GO:0033218,GO:0034641,GO:0036211,GO:0040008,GO:0040029,GO:0042277,GO:0042393,GO:0043170,GO:0043226,GO:0043227,GO:0043228,GO:0043229,GO:0043231,GO:0043232,GO:0043233,GO:0043412,GO:0044237,GO:0044238,GO:0044260,GO:0044267,GO:0044422,GO:0044424,GO:0044427,GO:0044428,GO:0044446,GO:0044451,GO:0044454,GO:0044464,GO:0045814,GO:0045892,GO:0045934,GO:0046483,GO:0048364,GO:0048366,GO:0048367,GO:0048437,GO:0048438,GO:0048440,GO:0048442,GO:0048443,GO:0048444,GO:0048447,GO:0048449,GO:0048453,GO:0048464,GO:0048466,GO:0048467,GO:0048507,GO:0048509,GO:0048519,GO:0048523,GO:0048532,GO:0048580,GO:0048608,GO:0048638,GO:0048646,GO:0048731,GO:0048827,GO:0048831,GO:0048856,GO:0050789,GO:0050793,GO:0050794,GO:0051128,GO:0051171,GO:0051172,GO:0051239,GO:0051246,GO:0051252,GO:0051253,GO:0051276,GO:0060255,GO:0061458,GO:0065007,GO:0070013,GO:0071013,GO:0071704,GO:0071840,GO:0080090,GO:0090304,GO:0090567,GO:0090696,GO:0090697,GO:0090698,GO:0099402,GO:0140096,GO:1901360,GO:1901564,GO:1902275,GO:1902494,GO:1902679,GO:1903506,GO:1903507,GO:1905392,GO:1905393,GO:1990904,GO:2000026,GO:2000112,GO:2000113,GO:2000241,GO:2000280,GO:2001141	ko:K12736,ko:K14569	O
Bm12g003060	13.22	40.1879	19.6795	87.6118	28.9446	6.4364	22.1544	19.0364	38.6554	36.8263	10.3541	22.1402	55.7607	MCM OB domain	MCM3	MCM,MCM_N,MCM_OB	NA	spermatangia	NA	NA	NA	M07	PS1: cellular organisms	NA	GO:0000228,GO:0000278,GO:0000724,GO:0000725,GO:0000727,GO:0000785,GO:0000790,GO:0003674,GO:0003676,GO:0003677,GO:0003682,GO:0003688,GO:0003690,GO:0005488,GO:0005575,GO:0005622,GO:0005623,GO:0005634,GO:0005654,GO:0005656,GO:0005657,GO:0005694,GO:0005737,GO:0006139,GO:0006259,GO:0006260,GO:0006261,GO:0006267,GO:0006270,GO:0006271,GO:0006281,GO:0006302,GO:0006310,GO:0006325,GO:0006342,GO:0006348,GO:0006355,GO:0006725,GO:0006807,GO:0006950,GO:0006974,GO:0006996,GO:0007049,GO:0008150,GO:0008152,GO:0009058,GO:0009059,GO:0009889,GO:0009890,GO:0009892,GO:0009987,GO:0010468,GO:0010556,GO:0010558,GO:0010605,GO:0010629,GO:0016043,GO:0016458,GO:0019219,GO:0019222,GO:0022402,GO:0022607,GO:0022616,GO:0030466,GO:0031261,GO:0031298,GO:0031323,GO:0031324,GO:0031326,GO:0031327,GO:0031974,GO:0031981,GO:0032991,GO:0032993,GO:0033260,GO:0033554,GO:0034622,GO:0034641,GO:0034645,GO:0036387,GO:0036388,GO:0040029,GO:0042555,GO:0043086,GO:0043170,GO:0043226,GO:0043227,GO:0043228,GO:0043229,GO:0043231,GO:0043232,GO:0043233,GO:0043565,GO:0043596,GO:0043933,GO:0044085,GO:0044092,GO:0044237,GO:0044238,GO:0044249,GO:0044260,GO:0044422,GO:0044424,GO:0044427,GO:0044428,GO:0044446,GO:0044451,GO:0044454,GO:0044464,GO:0044786,GO:0045814,GO:0045892,GO:0045934,GO:0046483,GO:0048519,GO:0048523,GO:0050789,GO:0050790,GO:0050794,GO:0050896,GO:0051095,GO:0051097,GO:0051171,GO:0051172,GO:0051252,GO:0051253,GO:0051276,GO:0051336,GO:0051346,GO:0051716,GO:0060255,GO:0065003,GO:0065004,GO:0065007,GO:0065009,GO:0070013,GO:0071162,GO:0071704,GO:0071824,GO:0071840,GO:0080090,GO:0090304,GO:0097159,GO:1901360,GO:1901363,GO:1901576,GO:1902292,GO:1902299,GO:1902315,GO:1902679,GO:1902969,GO:1902975,GO:1903047,GO:1903506,GO:1903507,GO:1990837,GO:2000112,GO:2000113,GO:2001141	ko:K02541	L
Bm12g003090	0	0	0	0.116917	0.32891	0	0	0	0.0390183	0.795263	0	0	0	-	-	-	NA	NA	NA	NA	NA	NA	PS2: Eukaryota	NA	-	-	-
Bm12g003100	6.62962	10.9037	13.7991	42.6743	26.4501	15.7285	22.1967	17.6702	39.4697	9.79266	17.8688	19.1507	10.0498	histone deacetylation	-	PAH,Sin3_corepress,Sin3a_C	NA	spermatangia	NA	NA	male_biased	M15	PS1: cellular organisms	Sin3	-	ko:K11644	B
Bm12g003110	12.6866	17.7776	15.8003	26.9664	65.8754	9.2415	12.7721	12.1847	19.7298	8.68499	15.0198	10.0966	11.902	NA	NA	NA	NA	spermatia	NA	NA	NA	M22	PS3: Rhodophyta	NA	NA	NA	NA
Bm12g003113	8.63161	16.1447	13.6011	14.1391	5.02317	9.90695	21.003	17.6566	17.5625	21.9868	4.3979	14.9165	13.4913	NA	NA	NA	NA	carpospores	NA	NA	NA	M15	PS8: Bostrychia moritziana	NA	NA	NA	NA
Bm12g003116	0	0.227292	0.983329	0.0407277	0.461979	0.0375297	0.0567037	0	0.178479	0.413351	0	0	0.278582	NA	NA	NA	NA	NA	NA	NA	NA	NA	PS5: Rhodymeniophycidae	NA	NA	NA	NA
Bm12g003120	30.6434	33.647	27.9162	34.124	8.23258	19.4058	25.8285	24.4331	29.8168	21.8539	20.028	25.8616	15.739	L-tyrosine aminotransferase activity	TAT	Aminotran_1_2	NA	spermatangia	NA	NA	NA	M15	PS1: cellular organisms	NA	GO:0001101,GO:0001558,GO:0001560,GO:0002119,GO:0002164,GO:0003674,GO:0003824,GO:0004121,GO:0004838,GO:0005575,GO:0005576,GO:0005622,GO:0005623,GO:0005737,GO:0005773,GO:0005829,GO:0006082,GO:0006520,GO:0006570,GO:0006572,GO:0006725,GO:0006766,GO:0006775,GO:0006790,GO:0006807,GO:0006950,GO:0006970,GO:0006972,GO:0007154,GO:0007275,GO:0008150,GO:0008152,GO:0008483,GO:0009056,GO:0009058,GO:0009063,GO:0009072,GO:0009074,GO:0009110,GO:0009605,GO:0009611,GO:0009628,GO:0009636,GO:0009651,GO:0009683,GO:0009684,GO:0009719,GO:0009725,GO:0009737,GO:0009753,GO:0009791,GO:0009850,GO:0009851,GO:0009987,GO:0009991,GO:0010033,GO:0010188,GO:0010189,GO:0010817,GO:0016020,GO:0016053,GO:0016054,GO:0016143,GO:0016144,GO:0016740,GO:0016769,GO:0016829,GO:0016846,GO:0018130,GO:0019438,GO:0019439,GO:0019748,GO:0019752,GO:0019757,GO:0019758,GO:0019760,GO:0019761,GO:0022611,GO:0022622,GO:0031668,GO:0032501,GO:0032502,GO:0032787,GO:0033855,GO:0033993,GO:0034641,GO:0034754,GO:0040008,GO:0040024,GO:0042221,GO:0042360,GO:0042362,GO:0042430,GO:0042435,GO:0042445,GO:0042446,GO:0042538,GO:0043053,GO:0043226,GO:0043227,GO:0043229,GO:0043231,GO:0043436,GO:0044237,GO:0044238,GO:0044248,GO:0044249,GO:0044271,GO:0044272,GO:0044281,GO:0044282,GO:0044283,GO:0044424,GO:0044444,GO:0044464,GO:0044550,GO:0046394,GO:0046395,GO:0046483,GO:0048046,GO:0048364,GO:0048731,GO:0048830,GO:0048856,GO:0050789,GO:0050794,GO:0050896,GO:0051128,GO:0051716,GO:0055115,GO:0065007,GO:0065008,GO:0070547,GO:0071496,GO:0071704,GO:0072330,GO:0080108,GO:0097305,GO:0099402,GO:1901135,GO:1901137,GO:1901360,GO:1901361,GO:1901362,GO:1901564,GO:1901565,GO:1901566,GO:1901575,GO:1901576,GO:1901605,GO:1901606,GO:1901615,GO:1901617,GO:1901657,GO:1901659,GO:1901700	ko:K00815,ko:K11819,ko:K14271,ko:K21623	E
Bm12g003130	22.481	24.6514	24.5103	16.5889	3.47557	37.0764	23.5451	27.9703	25.3339	23.604	23.0172	26.8219	14.0153	NA	NA	NA	NA	pericarp	NA	NA	NA	M15	PS3: Rhodophyta	NA	NA	NA	NA
Bm12g003140	23.06	42.6736	35.4711	25.6622	4.87942	36.4696	63.9906	64.16	69.0482	121.465	39.6394	65.0777	115.515	NA	NA	NA	NA	carpospores	NA	NA	NA	M15	PS3: Rhodophyta	NA	NA	NA	NA
Bm12g003150	5.26653	8.71577	8.3237	28.0827	1.42568	3.129	8.05483	7.7914	13.7797	30.9413	5.94816	6.85948	54.3356	NA	NA	NA	NA	tetraspores	NA	NA	male_biased	M06	PS4: Florideophyceae	NA	NA	NA	NA
Bm12g003160	17.0273	17.7506	19.3719	30.7248	2.79119	21.3664	23.005	27.3571	28.264	29.9206	13.4259	25.6525	20.5432	Tyrosyl-Trna Synthetase	-	S4,tRNA-synt_1b	NA	spermatangia	NA	NA	NA	M15	PS1: cellular organisms	NA	-	ko:K01866	J
Bm12g003170	0.856278	1.54567	4.11156	8.0056	29.6594	1.66454	4.90182	3.7251	13.0981	17.0325	3.803	6.0667	16.1881	NA	NA	NA	NA	spermatia	NA	NA	male_biased	M05	PS3: Rhodophyta	NA	NA	NA	NA
Bm12g003180	32.1703	38.0903	19.2617	28.4715	56.5014	21.3059	23.493	13.7854	21.8018	7.47218	19.4145	14.3891	4.68258	NA	NA	NA	NA	spermatia	NA	NA	NA	M22	PS2: Eukaryota	NA	NA	NA	NA
Bm12g003181	225.82	145.069	89.6278	189.902	64.4806	32.5959	54.3619	21.1744	40.6188	14.1492	75.5888	23.8967	7.58816	Is involved in NO detoxification in an aerobic process, termed nitric oxide dioxygenase (NOD) reaction that utilizes O(2) and NAD(P)H to convert NO to nitrate, which protects the bacterium from various noxious nitrogen compounds. Therefore, plays a central role in the inducible response to nitrosative stress	-	FAD_binding_6,Fer2,NAD_binding_1,Putative_PNPOx	NA	female_thallus	GAM_biased	NA	NA	M22	PS1: cellular organisms	NA	-	ko:K07006	C
Bm12g003183	5.12128	13.272	7.35427	4.37288	6.27001	0	3.95761	4.94779	15.3765	2.66459	0.536108	6.39647	2.46544	NA	NA	NA	NA	carposporophyte	NA	NA	NA	M15	PS8: Bostrychia moritziana	NA	NA	NA	NA
Bm12g003185	0.200777	0.182341	2.84452	2.83958	2.73755	0.122553	0.362257	0.737525	0.533935	1.5466	1.31946	0.710012	0.452082	NA	NA	NA	NA	male_thallus	NA	NA	male_biased	M10	PS8: Bostrychia moritziana	NA	NA	NA	NA
Bm12g003189	56.7634	53.248	52.9795	38.8135	2.70749	39.5833	79.9444	76.1324	49.0798	41.4054	38.9814	48.7252	45.6035	serine-type peptidase activity	-	PDZ,PDZ_2,Peptidase_S41	NA	cystocarps_imm	NA	NA	NA	M15	PS1: cellular organisms	NA	GO:0003674,GO:0003824,GO:0004175,GO:0005575,GO:0005622,GO:0005623,GO:0006508,GO:0006807,GO:0008150,GO:0008152,GO:0008233,GO:0009579,GO:0016787,GO:0019538,GO:0031977,GO:0043170,GO:0044238,GO:0044424,GO:0044436,GO:0044464,GO:0070011,GO:0071704,GO:0140096,GO:1901564	ko:K03797	M
Bm12g003190	2.03038	3.66119	4.88797	13.4484	2.1797	2.86571	6.83846	6.16298	16.6368	9.27593	4.48483	10.1012	5.07124	NA	NA	NA	NA	carposporophyte	NA	NA	male_biased	M15	PS3: Rhodophyta	NA	NA	NA	NA
Bm12g003195	228.095	249.029	140.892	177.236	9.64025	159.475	137.529	140.725	124.612	69.4653	135.441	130.318	60.1076	NA	NA	NA	NA	female_tipss	NA	NA	NA	M15	PS3: Rhodophyta	NA	NA	NA	NA
Bm12g003200	42.3678	27.5679	18.9306	34.9868	27.764	49.7435	24.2271	24.8222	31.1025	58.9207	40.57	29.4029	52.2548	Reactive mitochondrial oxygen species modulator 1	MGR2	Romo1	NA	carpospores	NA	NA	NA	M15	PS3: Rhodophyta	NA	GO:0005575,GO:0005622,GO:0005623,GO:0005737,GO:0005739,GO:0005740,GO:0005743,GO:0005744,GO:0006605,GO:0006626,GO:0006810,GO:0006839,GO:0006886,GO:0006996,GO:0007005,GO:0007006,GO:0007007,GO:0008104,GO:0008150,GO:0009987,GO:0015031,GO:0015833,GO:0016020,GO:0016043,GO:0017038,GO:0019866,GO:0030150,GO:0031090,GO:0031966,GO:0031967,GO:0031975,GO:0032991,GO:0033036,GO:0033365,GO:0034613,GO:0042886,GO:0043226,GO:0043227,GO:0043229,GO:0043231,GO:0044422,GO:0044424,GO:0044425,GO:0044429,GO:0044444,GO:0044446,GO:0044455,GO:0044464,GO:0044743,GO:0045039,GO:0045184,GO:0046907,GO:0051179,GO:0051234,GO:0051641,GO:0051649,GO:0055085,GO:0061024,GO:0065002,GO:0070585,GO:0070727,GO:0071702,GO:0071705,GO:0071806,GO:0071840,GO:0072594,GO:0072655,GO:0072657,GO:0090150,GO:0090151,GO:0098796,GO:0098798,GO:0098800,GO:1990542	-	S
Bm12g003210	28.1299	25.7653	36.8477	52.392	5.47376	50.5709	35.9124	31.0067	74.817	236.295	24.9985	35.5525	170.829	NA	NA	NA	NA	carpospores	NA	NA	NA	M06	PS3: Rhodophyta	NA	NA	NA	NA
Bm12g003220	13.3735	20.6811	13.2836	23.7876	3.62145	28.8659	38.0867	25.9216	25.8781	24.8961	17.3224	27.2603	12.0518	rescue of stalled ribosome	-	R3H	NA	cystocarps_imm	NA	NA	NA	M15	PS2: Eukaryota	NA	-	ko:K22381	J
Bm12g003230	0	0	0.108505	0.842806	0.532655	0	0.300231	0	0.13452	1.36387	0	0.254964	0.410926	-	-	-	carpospores	carpospores	NA	NA	NA	NA	PS2: Eukaryota	NA	-	-	-
Bm12g003240	0.184762	0.877361	0.835739	0	0.135561	0	0	1.42124	0.521973	1.8389	0	0.31851	0.45809	NA	NA	NA	NA	carpospores	NA	NA	NA	NA	PS8: Bostrychia moritziana	NA	NA	NA	NA
Bm12g003250	109.995	121	144.72	133.948	34.8223	106.854	143.103	114.125	254.235	185.163	75.6857	144.933	148.641	NA	NA	NA	NA	carposporophyte	NA	NA	NA	M15	PS4: Florideophyceae	NA	NA	NA	NA
Bm12g003260	32.451	41.9653	110.838	225.157	107.282	168.681	247.427	297.022	580.203	225.294	178.832	299.278	136.77	NA	NA	NA	NA	carposporophyte	NA	GAM_repressed	male_biased	M15	PS3: Rhodophyta	bZIP	NA	NA	NA
Bm12g003270	1.39905	2.01389	2.69835	7.44907	6.77888	2.8804	3.30732	2.3917	7.6515	2.8758	3.57898	6.92465	0	NA	NA	NA	NA	carposporophyte	NA	NA	NA	NA	PS8: Bostrychia moritziana	NA	NA	NA	NA
Bm12g003280	40.9853	54.717	54.9887	85.6332	54.9598	60.7314	83.5904	77.8208	156.912	14.4124	23.6679	84.1429	28.9098	solute carrier family 30 (zinc transporter), member	SLC30A5	Cation_efflux	NA	carposporophyte	CSP_biased	NA	NA	M15	PS2: Eukaryota	NA	GO:0000041,GO:0003674,GO:0005215,GO:0005385,GO:0005488,GO:0005575,GO:0005622,GO:0005623,GO:0005634,GO:0005730,GO:0005737,GO:0005794,GO:0005886,GO:0005887,GO:0006810,GO:0006811,GO:0006812,GO:0006824,GO:0006829,GO:0006873,GO:0006875,GO:0006882,GO:0008150,GO:0008270,GO:0008324,GO:0009987,GO:0010035,GO:0010038,GO:0010043,GO:0010155,GO:0012505,GO:0012506,GO:0015075,GO:0015318,GO:0016020,GO:0016021,GO:0016324,GO:0019725,GO:0022857,GO:0022890,GO:0030001,GO:0030003,GO:0030141,GO:0030659,GO:0030667,GO:0031090,GO:0031224,GO:0031226,GO:0031410,GO:0031974,GO:0031981,GO:0031982,GO:0032879,GO:0034220,GO:0034762,GO:0034765,GO:0042221,GO:0042592,GO:0043167,GO:0043169,GO:0043226,GO:0043227,GO:0043228,GO:0043229,GO:0043231,GO:0043232,GO:0043233,GO:0043269,GO:0044422,GO:0044424,GO:0044425,GO:0044428,GO:0044433,GO:0044444,GO:0044446,GO:0044459,GO:0044464,GO:0045177,GO:0046872,GO:0046873,GO:0046914,GO:0046915,GO:0046916,GO:0048878,GO:0050789,GO:0050794,GO:0050801,GO:0050896,GO:0051049,GO:0051179,GO:0051234,GO:0055065,GO:0055069,GO:0055076,GO:0055080,GO:0055082,GO:0055085,GO:0061088,GO:0065007,GO:0065008,GO:0070013,GO:0070838,GO:0071577,GO:0071944,GO:0072503,GO:0072507,GO:0072509,GO:0072511,GO:0097708,GO:0098588,GO:0098590,GO:0098655,GO:0098660,GO:0098662,GO:0098771,GO:0098805,GO:0099503,GO:1904062	ko:K14692	P
Bm12g003290	0	0	0	0	0.644658	0	8.39464	4.39963	61.4486	1.5646	0	0	0	NA	NA	NA	NA	carposporophyte	CSP_biased	NA	NA	M05	PS8: Bostrychia moritziana	NA	NA	NA	NA
Bm12g003295	4.56668	10.2299	3.66222	2.72105	4.97663	0	0	3.97393	0	25.2696	3.7293	3.88702	11.4504	NA	NA	NA	NA	carpospores	NA	CSP_repressed	female_biased	M02	PS8: Bostrychia moritziana	NA	NA	NA	NA
Bm12g003300	0	0	0	0	0	0	0	0.953299	60.1884	0	0	0	0	NA	NA	NA	carposporophyte	carposporophyte	CSP_biased	NA	NA	M05	PS8: Bostrychia moritziana	NA	NA	NA	NA
Bm12g003302	0	0	0	0	0	0	15.4322	2.66699	45.1952	0	0	0	0	NA	NA	NA	NA	carposporophyte	NA	NA	NA	M05	PS8: Bostrychia moritziana	NA	NA	NA	NA
Bm12g003303	0	0	0	0	0	0.390254	0	0	0	0	0	0	0	NA	NA	NA	NA	NA	NA	NA	NA	NA	PS8: Bostrychia moritziana	NA	NA	NA	NA
Bm12g003305	0	0	0	0	0	0	5.45664	0	3.31008	1.02864	0	0	1.50024	NA	NA	NA	NA	cystocarps_imm	NA	NA	NA	M21	PS8: Bostrychia moritziana	NA	NA	NA	NA
Bm12g003307	0	0.0430857	0.0482877	0.208936	0.258328	0	0	0	0.0129787	1.01727	0	0	0.347666	NA	NA	NA	carpospores	carpospores	NA	NA	NA	NA	PS2: Eukaryota	NA	NA	NA	NA
Bm12g003309	0	0	0.140447	0.0762607	0.161987	0.0955997	0.0792853	0.0895387	0.0169788	0	0	0.0992403	0	-	-	Dimer_Tnp_hAT	NA	NA	NA	NA	NA	NA	PS4: Florideophyceae	NA	-	-	-
Bm12g003320	1.21305	0.519436	1.83989	2.19106	1.11334	0.373215	0.70187	0.320071	2.21407	2.77806	2.36893	1.15266	3.18396	NA	NA	NA	NA	tetraspores	NA	NA	NA	NA	PS8: Bostrychia moritziana	NA	NA	NA	NA
Bm12g003325	0.613842	4.86809	8.47471	16.5121	212.255	8.70427	7.983	4.65095	9.44942	8.28481	3.71127	4.19488	3.01019	NA	NA	NA	NA	spermatia	NA	NA	male_biased	M11	PS8: Bostrychia moritziana	NA	NA	NA	NA
Bm12g003330	55.1609	68.1993	103.612	195.728	19.6562	162.267	149.182	119.728	122.964	105.993	137.143	153.876	207.704	QLQ	SMARCA4	BRK,Bromodomain,HSA,Helicase_C,QLQ,SNF2_N,SnAC	NA	tetraspores	NA	NA	male_biased	M15	PS3: Rhodophyta	NA	GO:0000003,GO:0000122,GO:0000228,GO:0000785,GO:0000790,GO:0000791,GO:0000792,GO:0000902,GO:0000904,GO:0000976,GO:0000977,GO:0000978,GO:0000987,GO:0001012,GO:0001013,GO:0001046,GO:0001047,GO:0001067,GO:0001163,GO:0001164,GO:0001188,GO:0001221,GO:0001223,GO:0001558,GO:0001568,GO:0001570,GO:0001654,GO:0001701,GO:0001709,GO:0001824,GO:0001832,GO:0001835,GO:0001889,GO:0001944,GO:0002009,GO:0002039,GO:0002064,GO:0002088,GO:0002165,GO:0002262,GO:0002376,GO:0002520,GO:0002682,GO:0003002,GO:0003006,GO:0003007,GO:0003151,GO:0003205,GO:0003206,GO:0003231,GO:0003279,GO:0003281,GO:0003407,GO:0003674,GO:0003676,GO:0003677,GO:0003682,GO:0003690,GO:0003712,GO:0003713,GO:0003714,GO:0003824,GO:0004386,GO:0005102,GO:0005488,GO:0005515,GO:0005575,GO:0005622,GO:0005623,GO:0005634,GO:0005654,GO:0005694,GO:0005719,GO:0005726,GO:0005730,GO:0005856,GO:0006139,GO:0006259,GO:0006304,GO:0006305,GO:0006306,GO:0006323,GO:0006325,GO:0006333,GO:0006334,GO:0006337,GO:0006338,GO:0006342,GO:0006346,GO:0006351,GO:0006352,GO:0006355,GO:0006356,GO:0006357,GO:0006360,GO:0006361,GO:0006464,GO:0006473,GO:0006475,GO:0006725,GO:0006807,GO:0006928,GO:0006935,GO:0006996,GO:0007154,GO:0007165,GO:0007166,GO:0007275,GO:0007276,GO:0007281,GO:0007283,GO:0007286,GO:0007292,GO:0007346,GO:0007389,GO:0007399,GO:0007403,GO:0007406,GO:0007409,GO:0007417,GO:0007420,GO:0007423,GO:0007444,GO:0007472,GO:0007474,GO:0007476,GO:0007478,GO:0007480,GO:0007507,GO:0007552,GO:0007560,GO:0008094,GO:0008134,GO:0008150,GO:0008152,GO:0008283,GO:0008284,GO:0008285,GO:0008544,GO:0008586,GO:0008587,GO:0009058,GO:0009059,GO:0009605,GO:0009653,GO:0009790,GO:0009791,GO:0009792,GO:0009886,GO:0009887,GO:0009888,GO:0009889,GO:0009890,GO:0009891,GO:0009892,GO:0009893,GO:0009913,GO:0009966,GO:0009967,GO:0009968,GO:0009987,GO:0010001,GO:0010033,GO:0010424,GO:0010467,GO:0010468,GO:0010556,GO:0010557,GO:0010558,GO:0010564,GO:0010604,GO:0010605,GO:0010628,GO:0010629,GO:0010646,GO:0010647,GO:0010648,GO:0010721,GO:0010941,GO:0010948,GO:0016043,GO:0016070,GO:0016358,GO:0016458,GO:0016462,GO:0016514,GO:0016569,GO:0016570,GO:0016573,GO:0016586,GO:0016787,GO:0016817,GO:0016818,GO:0016887,GO:0017111,GO:0018130,GO:0018193,GO:0018205,GO:0018393,GO:0018394,GO:0019219,GO:0019221,GO:0019222,GO:0019438,GO:0019538,GO:0019827,GO:0019899,GO:0019953,GO:0021781,GO:0022008,GO:0022411,GO:0022412,GO:0022414,GO:0022607,GO:0023051,GO:0023052,GO:0023056,GO:0023057,GO:0030030,GO:0030097,GO:0030099,GO:0030111,GO:0030154,GO:0030177,GO:0030182,GO:0030198,GO:0030216,GO:0030218,GO:0030308,GO:0030326,GO:0030334,GO:0030855,GO:0030900,GO:0030902,GO:0030957,GO:0031175,GO:0031323,GO:0031324,GO:0031325,GO:0031326,GO:0031327,GO:0031328,GO:0031347,GO:0031497,GO:0031498,GO:0031974,GO:0031981,GO:0032259,GO:0032501,GO:0032502,GO:0032504,GO:0032774,GO:0032776,GO:0032879,GO:0032984,GO:0032986,GO:0032989,GO:0032990,GO:0032991,GO:0033143,GO:0033144,GO:0034097,GO:0034101,GO:0034622,GO:0034641,GO:0034645,GO:0034654,GO:0034728,GO:0035060,GO:0035107,GO:0035108,GO:0035113,GO:0035114,GO:0035116,GO:0035120,GO:0035137,GO:0035172,GO:0035188,GO:0035218,GO:0035220,GO:0035239,GO:0035257,GO:0035258,GO:0035295,GO:0035821,GO:0035886,GO:0035887,GO:0035904,GO:0036211,GO:0036335,GO:0038111,GO:0040007,GO:0040008,GO:0040011,GO:0040012,GO:0040029,GO:0042058,GO:0042063,GO:0042127,GO:0042221,GO:0042330,GO:0042393,GO:0042592,GO:0042623,GO:0042692,GO:0042981,GO:0043009,GO:0043010,GO:0043044,GO:0043062,GO:0043066,GO:0043067,GO:0043069,GO:0043170,GO:0043226,GO:0043227,GO:0043228,GO:0043229,GO:0043231,GO:0043232,GO:0043233,GO:0043388,GO:0043412,GO:0043414,GO:0043543,GO:0043565,GO:0043588,GO:0043696,GO:0043697,GO:0043900,GO:0043902,GO:0043903,GO:0043921,GO:0043923,GO:0043933,GO:0043966,GO:0043974,GO:0044085,GO:0044093,GO:0044212,GO:0044237,GO:0044238,GO:0044249,GO:0044260,GO:0044267,GO:0044271,GO:0044403,GO:0044419,GO:0044422,GO:0044424,GO:0044427,GO:0044428,GO:0044446,GO:0044454,GO:0044464,GO:0044703,GO:0044728,GO:0044877,GO:0045088,GO:0045111,GO:0045165,GO:0045595,GO:0045596,GO:0045597,GO:0045742,GO:0045786,GO:0045814,GO:0045892,GO:0045893,GO:0045926,GO:0045930,GO:0045934,GO:0045935,GO:0045943,GO:0045944,GO:0046483,GO:0046782,GO:0047485,GO:0048232,GO:0048468,GO:0048477,GO:0048513,GO:0048514,GO:0048515,GO:0048518,GO:0048519,GO:0048522,GO:0048523,GO:0048524,GO:0048534,GO:0048562,GO:0048563,GO:0048568,GO:0048569,GO:0048583,GO:0048584,GO:0048585,GO:0048589,GO:0048598,GO:0048609,GO:0048646,GO:0048666,GO:0048667,GO:0048699,GO:0048707,GO:0048729,GO:0048730,GO:0048731,GO:0048732,GO:0048736,GO:0048737,GO:0048812,GO:0048813,GO:0048844,GO:0048856,GO:0048858,GO:0048869,GO:0048872,GO:0050434,GO:0050681,GO:0050767,GO:0050768,GO:0050776,GO:0050789,GO:0050792,GO:0050793,GO:0050794,GO:0050896,GO:0051090,GO:0051091,GO:0051093,GO:0051094,GO:0051098,GO:0051099,GO:0051101,GO:0051128,GO:0051145,GO:0051171,GO:0051172,GO:0051173,GO:0051239,GO:0051241,GO:0051252,GO:0051253,GO:0051254,GO:0051270,GO:0051276,GO:0051427,GO:0051702,GO:0051704,GO:0051716,GO:0051726,GO:0051817,GO:0051851,GO:0051960,GO:0051961,GO:0052312,GO:0052472,GO:0060037,GO:0060041,GO:0060173,GO:0060216,GO:0060255,GO:0060284,GO:0060318,GO:0060322,GO:0060343,GO:0060347,GO:0060429,GO:0060548,GO:0060562,GO:0060765,GO:0060766,GO:0060840,GO:0060976,GO:0061008,GO:0061061,GO:0061383,GO:0061384,GO:0061564,GO:0061626,GO:0065003,GO:0065004,GO:0065007,GO:0065008,GO:0065009,GO:0070013,GO:0070182,GO:0070306,GO:0070307,GO:0070577,GO:0070603,GO:0070887,GO:0070897,GO:0070983,GO:0071103,GO:0071310,GO:0071345,GO:0071564,GO:0071565,GO:0071684,GO:0071704,GO:0071824,GO:0071840,GO:0072091,GO:0072358,GO:0072359,GO:0080090,GO:0080134,GO:0090304,GO:0097159,GO:0097458,GO:0097485,GO:0097659,GO:0098727,GO:0098760,GO:0098761,GO:0120036,GO:0120039,GO:0140030,GO:0140033,GO:0140110,GO:1901184,GO:1901186,GO:1901360,GO:1901362,GO:1901363,GO:1901564,GO:1901576,GO:1901836,GO:1901838,GO:1901987,GO:1901988,GO:1901990,GO:1901991,GO:1902494,GO:1902659,GO:1902661,GO:1902679,GO:1902680,GO:1902692,GO:1902806,GO:1902807,GO:1902893,GO:1902895,GO:1903506,GO:1903507,GO:1903508,GO:1904837,GO:1904949,GO:1990837,GO:2000026,GO:2000045,GO:2000112,GO:2000113,GO:2000134,GO:2000145,GO:2000177,GO:2000178,GO:2000647,GO:2000648,GO:2001141	ko:K11647	BK
Bm12g003340	0	0.387872	2.16646	0.489559	0.135561	0.264685	0.208309	0.233804	0.0940248	0	3.187	0.31851	2.92353	Reverse transcriptase (RNA-dependent DNA polymerase)	-	RVT_2	NA	tsp_thallus	NA	NA	NA	NA	NA	NA	-	-	L
Bm12g003350	0	0	0	0	0	0	0	0	0	0.231265	0	0	1.16249	receptor-like protein kinase	-	Pkinase,Stress-antifung	tetraspores	tetraspores	NA	NA	NA	NA	PS2: Eukaryota	NA	GO:0003674,GO:0003824,GO:0004672,GO:0004674,GO:0005575,GO:0005623,GO:0005886,GO:0006464,GO:0006468,GO:0006793,GO:0006796,GO:0006807,GO:0006950,GO:0006952,GO:0008150,GO:0008152,GO:0009605,GO:0009607,GO:0009617,GO:0009987,GO:0016020,GO:0016301,GO:0016310,GO:0016740,GO:0016772,GO:0016773,GO:0019538,GO:0036211,GO:0042742,GO:0043170,GO:0043207,GO:0043412,GO:0044237,GO:0044238,GO:0044260,GO:0044267,GO:0044464,GO:0050896,GO:0051704,GO:0051707,GO:0071704,GO:0071944,GO:0098542,GO:0140096,GO:1901564	-	T
Bm12g003360	4.33213	8.03476	11.8027	12.5462	3.10279	7.97629	8.70454	8.68574	17.6396	12.7226	5.57192	11.0786	9.05205	Protein of unknown function (DUF1682)	-	DUF1682	NA	carposporophyte	NA	NA	NA	M15	PS2: Eukaryota	NA	-	-	O
Bm12g003370	48.9265	65.9994	60.7851	60.4791	6.00455	48.8705	108.04	93.7925	55.8655	25.0307	74.6538	97.4878	24.0608	Tetratricopeptide repeat	oca3	TPR_16,TPR_19,TPR_8	NA	cystocarps_imm	NA	NA	NA	M15	PS2: Eukaryota	NA	GO:0005575,GO:0005622,GO:0005623,GO:0005737,GO:0005783,GO:0005789,GO:0006457,GO:0008150,GO:0009987,GO:0012505,GO:0016020,GO:0016021,GO:0016043,GO:0022406,GO:0030176,GO:0031224,GO:0031227,GO:0031984,GO:0032991,GO:0034975,GO:0042175,GO:0043226,GO:0043227,GO:0043229,GO:0043231,GO:0044422,GO:0044424,GO:0044425,GO:0044432,GO:0044444,GO:0044446,GO:0044464,GO:0051179,GO:0051640,GO:0051641,GO:0071840,GO:0072546,GO:0098796,GO:0098827,GO:0140056,GO:1990456	-	S
Bm12g003380	23.5271	23.5614	26.5848	41.112	1.41078	9.8252	29.5943	26.0372	33.0631	52.1934	23.9181	32.5139	30.2502	cellular response to oxidative stress	PYROXD1	Pyr_redox_2	NA	carpospores	NA	NA	NA	M15	PS1: cellular organisms	NA	GO:0005575,GO:0005622,GO:0005623,GO:0005634,GO:0005737,GO:0006950,GO:0006979,GO:0008150,GO:0009987,GO:0030016,GO:0030017,GO:0033554,GO:0034599,GO:0042221,GO:0043226,GO:0043227,GO:0043228,GO:0043229,GO:0043231,GO:0043232,GO:0043292,GO:0044422,GO:0044424,GO:0044444,GO:0044449,GO:0044464,GO:0050896,GO:0051716,GO:0070887,GO:0099080,GO:0099081,GO:0099512	ko:K16174	S
Bm12g003390	53.0615	48.6075	52.5457	54.4789	1.20967	28.5827	34.4301	33.4697	51.9755	45.0234	34.975	35.825	18.0963	protein folding	-	DnaJ,DnaJ_C	NA	spermatangia	NA	NA	NA	M15	PS1: cellular organisms	NA	-	ko:K09510,ko:K09511	O
Bm12g003393	0.283375	0.156143	0.158153	2.54532	0.469772	0	0.205451	0.230562	0.936473	1.07675	1.60875	0.697047	0	NA	NA	NA	NA	spermatangia	NA	NA	NA	NA	PS8: Bostrychia moritziana	NA	NA	NA	NA
Bm12g003400	37.5516	48.9088	45.7103	97.8753	374.739	28.1841	50.915	43.2439	70.0473	45.6704	27.6978	36.6839	50.9574	triglyceride mobilization	TGL3	DUF3336,Patatin	NA	spermatia	NA	NA	NA	M11	PS1: cellular organisms	NA	GO:0000003,GO:0003674,GO:0003824,GO:0004620,GO:0004623,GO:0004771,GO:0004806,GO:0005575,GO:0005622,GO:0005623,GO:0005811,GO:0006629,GO:0006638,GO:0006639,GO:0006641,GO:0006642,GO:0006644,GO:0006793,GO:0006796,GO:0007114,GO:0008150,GO:0008152,GO:0009056,GO:0009636,GO:0009987,GO:0012511,GO:0016042,GO:0016298,GO:0016740,GO:0016746,GO:0016747,GO:0016787,GO:0016788,GO:0019433,GO:0019637,GO:0019954,GO:0032505,GO:0042171,GO:0042221,GO:0043226,GO:0043228,GO:0043229,GO:0043232,GO:0044237,GO:0044238,GO:0044242,GO:0044248,GO:0044255,GO:0044424,GO:0044464,GO:0046461,GO:0046464,GO:0046486,GO:0046503,GO:0047499,GO:0050896,GO:0051301,GO:0051716,GO:0052689,GO:0070887,GO:0071617,GO:0071618,GO:0071704,GO:0097237,GO:0098754,GO:1901575,GO:1990748	ko:K14674,ko:K14675,ko:K21596	O
Bm12g003410	8.52444	12.2049	11.4801	9.01667	1.62118	2.63043	9.72566	11.0193	22.4014	75.3917	10.4439	14.6141	109.982	NA	NA	NA	NA	tetraspores	NA	NA	NA	M06	PS8: Bostrychia moritziana	NA	NA	NA	NA
Bm12g003426	0.0132883	0	0.684806	7.52308	9.2997	0.00913167	0.768859	0.200033	0.286016	10.8369	0.20732	0.0897933	0.194432	NA	NA	NA	NA	carpospores	GAM_biased	NA	male_biased	M11	PS8: Bostrychia moritziana	NA	NA	NA	NA
Bm12g003429	0	0	1.40576	7.38535	24.9655	0	0	0	0	0.988751	0	0	0.262629	NA	NA	NA	NA	spermatia	NA	NA	male_biased	M11	PS8: Bostrychia moritziana	NA	NA	NA	NA
Bm12g003430	0.062342	0.058474	0.0579053	0.135787	0.110774	0.041825	0.087899	0.153846	0.043293	0.0932257	0.0901697	0	0.670316	Reverse transcriptase (RNA-dependent DNA polymerase)	-	RVT_2	NA	NA	NA	NA	NA	NA	PS1: cellular organisms	NA	-	-	L
Bm12g003440	3.3998	3.59855	7.52898	19.1414	12.9597	8.18589	16.1717	10.0621	15.1049	5.0931	7.29258	10.6563	11.8352	NA	NA	NA	NA	spermatangia	NA	NA	male_biased	M05	PS5: Rhodymeniophycidae	NA	NA	NA	NA
Bm12g003450	0.688542	0.209468	0	0.428931	1.11458	0	2.77006	1.67607	0.128302	1.04083	0.349074	0.628349	1.52863	NA	NA	NA	NA	cystocarps_imm	NA	NA	NA	NA	PS8: Bostrychia moritziana	NA	NA	NA	NA
Bm12g003460	22.1279	27.1545	5.37667	63.1634	7.43627	4.96182	12.6259	2.5004	5.5051	1.36267	1.74346	2.09132	0.257854	Phosphorylase superfamily	-	NACHT,PNP_UDP_1,zf-C2H2,zf-met	NA	spermatangia	GAM_biased	NA	NA	M22	PS2: Eukaryota	C2H2	-	-	S
Bm12g003470	0	0	0.125564	0.708889	0.104148	0	0	0	0	0.907377	0.406126	0	2.12114	NA	NA	NA	tetraspores	tetraspores	NA	NA	NA	NA	PS8: Bostrychia moritziana	NA	NA	NA	NA
Bm12g003480	0	0	0	0.583823	0.268798	0	0	0	0	0.217145	0	0	0	1-phosphatidylinositol 4-kinase activity	PI4KB	PI3Ka,PI3_PI4_kinase,Pik1	NA	NA	NA	NA	NA	NA	PS3: Rhodophyta	NA	GO:0000003,GO:0000139,GO:0000212,GO:0000226,GO:0000280,GO:0000910,GO:0000916,GO:0003674,GO:0003824,GO:0004430,GO:0005488,GO:0005515,GO:0005575,GO:0005622,GO:0005623,GO:0005634,GO:0005737,GO:0005768,GO:0005794,GO:0005802,GO:0005829,GO:0005886,GO:0006629,GO:0006644,GO:0006650,GO:0006661,GO:0006793,GO:0006796,GO:0006810,GO:0006897,GO:0006898,GO:0006935,GO:0006950,GO:0006996,GO:0007010,GO:0007017,GO:0007030,GO:0007049,GO:0007051,GO:0007110,GO:0007111,GO:0007112,GO:0007140,GO:0007154,GO:0007165,GO:0007275,GO:0007276,GO:0007283,GO:0007423,GO:0007568,GO:0008150,GO:0008152,GO:0008340,GO:0008610,GO:0008654,GO:0009058,GO:0009267,GO:0009605,GO:0009987,GO:0009991,GO:0010256,GO:0010259,GO:0012505,GO:0016020,GO:0016043,GO:0016192,GO:0016301,GO:0016310,GO:0016740,GO:0016772,GO:0016773,GO:0019637,GO:0019953,GO:0022402,GO:0022412,GO:0022414,GO:0022603,GO:0023052,GO:0030029,GO:0030036,GO:0030258,GO:0030587,GO:0030725,GO:0030726,GO:0030865,GO:0030866,GO:0031032,GO:0031090,GO:0031152,GO:0031410,GO:0031667,GO:0031668,GO:0031669,GO:0031982,GO:0031984,GO:0032501,GO:0032502,GO:0032504,GO:0032506,GO:0033206,GO:0033554,GO:0035295,GO:0035556,GO:0036213,GO:0040011,GO:0042221,GO:0042330,GO:0042594,GO:0042710,GO:0043062,GO:0043063,GO:0043226,GO:0043227,GO:0043229,GO:0043231,GO:0043327,GO:0043583,GO:0044010,GO:0044011,GO:0044237,GO:0044238,GO:0044249,GO:0044255,GO:0044422,GO:0044424,GO:0044431,GO:0044444,GO:0044446,GO:0044464,GO:0044703,GO:0044764,GO:0044837,GO:0045017,GO:0046474,GO:0046486,GO:0046488,GO:0046834,GO:0046854,GO:0048015,GO:0048017,GO:0048137,GO:0048232,GO:0048285,GO:0048471,GO:0048513,GO:0048609,GO:0048731,GO:0048839,GO:0048856,GO:0050789,GO:0050793,GO:0050794,GO:0050896,GO:0051179,GO:0051234,GO:0051239,GO:0051301,GO:0051321,GO:0051703,GO:0051704,GO:0051716,GO:0052742,GO:0060872,GO:0061640,GO:0061982,GO:0061983,GO:0065007,GO:0071496,GO:0071704,GO:0071840,GO:0071889,GO:0071944,GO:0090175,GO:0090407,GO:0090605,GO:0090609,GO:0090702,GO:0097708,GO:0098588,GO:0098630,GO:0098657,GO:0098743,GO:0098791,GO:0099120,GO:0140013,GO:1901576,GO:1903046,GO:1905330,GO:2000026,GO:2000027	ko:K00888,ko:K19801	BDLTU
Bm12g003520	109.717	121.027	174.5	150.821	7.56414	140.184	105.891	104.348	143.152	118.654	74.5893	103.992	106.435	negative regulation of Fas signaling pathway	TMBIM4	Bax1-I	NA	male_thallus	NA	NA	NA	M15	PS1: cellular organisms	NA	GO:0000139,GO:0005575,GO:0005622,GO:0005623,GO:0005737,GO:0005739,GO:0005783,GO:0005789,GO:0005794,GO:0005795,GO:0006915,GO:0006950,GO:0006986,GO:0007154,GO:0007165,GO:0008150,GO:0008219,GO:0009966,GO:0009987,GO:0010033,GO:0010646,GO:0010941,GO:0012501,GO:0012505,GO:0016020,GO:0016021,GO:0019722,GO:0019932,GO:0023051,GO:0023052,GO:0030176,GO:0030968,GO:0031090,GO:0031224,GO:0031227,GO:0031984,GO:0033554,GO:0034620,GO:0034976,GO:0035556,GO:0035966,GO:0035967,GO:0042175,GO:0042221,GO:0042981,GO:0043066,GO:0043067,GO:0043069,GO:0043226,GO:0043227,GO:0043229,GO:0043231,GO:0044422,GO:0044424,GO:0044425,GO:0044431,GO:0044432,GO:0044444,GO:0044446,GO:0044464,GO:0048519,GO:0048523,GO:0048583,GO:0050789,GO:0050794,GO:0050848,GO:0050896,GO:0051716,GO:0060548,GO:0065007,GO:0070887,GO:0071310,GO:0098588,GO:0098791,GO:0098827,GO:1902531	ko:K06890	A
Bm12g003530	11.0194	12.1474	16.2368	26.2762	5.34892	13.6638	16.3912	21.1135	14.1601	11.3475	6.02882	14.3732	11.199	NA	NA	NA	NA	spermatangia	NA	NA	NA	M15	PS4: Florideophyceae	NA	NA	NA	NA
Bm12g003540	1.68128	6.2787	3.05593	15.6505	14.5892	2.46342	23.9763	30.204	19.7349	99.7314	5.14693	17.4149	116.538	NA	NA	NA	NA	tetraspores	NA	NA	NA	M07	PS7: Rhodomelaceae	NA	NA	NA	NA
Bm12g003550	11.1827	15.1014	14.5854	25.9731	8.89643	14.9246	20.7109	21.3842	48.1165	15.9267	9.50245	21.6603	14.2259	NA	NA	NA	NA	carposporophyte	CSP_biased	NA	NA	M15	PS5: Rhodymeniophycidae	NA	NA	NA	NA
Bm12g003560	96.0183	91.948	99.5289	86.4025	9.23769	154.58	106.271	145.676	95.9766	83.1598	116.029	84.7149	39.1789	mRNA splicing, via spliceosome	SNU23	zf-C2H2_jaz,zf-met	NA	pericarp	NA	NA	NA	M15	PS2: Eukaryota	C2H2	GO:0000375,GO:0000377,GO:0000398,GO:0003674,GO:0003676,GO:0003723,GO:0005488,GO:0005575,GO:0005622,GO:0005623,GO:0005634,GO:0006139,GO:0006396,GO:0006397,GO:0006725,GO:0006807,GO:0008150,GO:0008152,GO:0008380,GO:0009987,GO:0010467,GO:0016070,GO:0016071,GO:0030532,GO:0032991,GO:0034641,GO:0043170,GO:0043226,GO:0043227,GO:0043229,GO:0043231,GO:0044237,GO:0044238,GO:0044422,GO:0044424,GO:0044428,GO:0044446,GO:0044464,GO:0046483,GO:0046540,GO:0071704,GO:0090304,GO:0097159,GO:0097525,GO:0097526,GO:0120114,GO:1901360,GO:1901363,GO:1990904	ko:K12848	A
Bm12g003570	55.5507	53.577	58.1413	66.3467	4.98059	145.326	100.191	132.791	128.723	39.5833	143.089	87.8328	23.4584	activation of GTPase activity	cdc16	RabGAP-TBC	NA	pericarp	NA	NA	NA	M15	PS1: cellular organisms	NA	GO:0000075,GO:0000079,GO:0000278,GO:0000910,GO:0001100,GO:0001932,GO:0001934,GO:0003674,GO:0005096,GO:0005488,GO:0005515,GO:0005575,GO:0005622,GO:0005623,GO:0005737,GO:0005815,GO:0005816,GO:0005856,GO:0006810,GO:0006886,GO:0007049,GO:0007088,GO:0007093,GO:0007096,GO:0007346,GO:0008047,GO:0008104,GO:0008150,GO:0009893,GO:0009966,GO:0009968,GO:0009987,GO:0010562,GO:0010564,GO:0010604,GO:0010639,GO:0010646,GO:0010648,GO:0010948,GO:0010965,GO:0010974,GO:0012505,GO:0015031,GO:0015630,GO:0015833,GO:0017016,GO:0017137,GO:0019220,GO:0019222,GO:0019899,GO:0022402,GO:0023051,GO:0023057,GO:0030071,GO:0030234,GO:0030695,GO:0031029,GO:0031030,GO:0031267,GO:0031323,GO:0031325,GO:0031338,GO:0031399,GO:0031401,GO:0031577,GO:0031578,GO:0031991,GO:0032268,GO:0032270,GO:0032465,GO:0032466,GO:0032506,GO:0032879,GO:0032880,GO:0032954,GO:0032955,GO:0032956,GO:0032970,GO:0032991,GO:0033036,GO:0033043,GO:0033044,GO:0033045,GO:0033046,GO:0033047,GO:0033048,GO:0033674,GO:0034613,GO:0042325,GO:0042327,GO:0042886,GO:0043085,GO:0043087,GO:0043226,GO:0043228,GO:0043229,GO:0043232,GO:0043547,GO:0043549,GO:0044087,GO:0044093,GO:0044422,GO:0044424,GO:0044430,GO:0044444,GO:0044446,GO:0044450,GO:0044464,GO:0044732,GO:0045184,GO:0045737,GO:0045786,GO:0045787,GO:0045839,GO:0045841,GO:0045859,GO:0045860,GO:0045930,GO:0045937,GO:0046578,GO:0046580,GO:0046907,GO:0048518,GO:0048519,GO:0048522,GO:0048523,GO:0048583,GO:0048585,GO:0050789,GO:0050790,GO:0050794,GO:0051020,GO:0051049,GO:0051056,GO:0051058,GO:0051128,GO:0051129,GO:0051171,GO:0051173,GO:0051174,GO:0051179,GO:0051234,GO:0051246,GO:0051247,GO:0051301,GO:0051302,GO:0051336,GO:0051338,GO:0051345,GO:0051347,GO:0051493,GO:0051641,GO:0051649,GO:0051726,GO:0051782,GO:0051783,GO:0051784,GO:0051983,GO:0051985,GO:0060255,GO:0060341,GO:0060589,GO:0060627,GO:0065007,GO:0065009,GO:0070727,GO:0071174,GO:0071702,GO:0071705,GO:0071900,GO:0071902,GO:0080090,GO:0090630,GO:0098772,GO:0110020,GO:0150005,GO:1901891,GO:1901892,GO:1901987,GO:1901988,GO:1901990,GO:1901991,GO:1902099,GO:1902100,GO:1902363,GO:1902364,GO:1902412,GO:1902413,GO:1902531,GO:1902532,GO:1902542,GO:1902543,GO:1902773,GO:1903047,GO:1903436,GO:1903437,GO:1903827,GO:1903828,GO:1904029,GO:1904031,GO:1905818,GO:1905819,GO:1990334,GO:2000816,GO:2001251	ko:K02179	C
Bm12g003580	29.8779	26.9999	24.0052	27.5526	3.37226	34.7823	57.4921	47.204	75.1909	44.0119	32.5391	37.8381	33.5062	WD domain, G-beta repeat	NAN1	WD40	NA	carposporophyte	NA	NA	NA	M15	PS2: Eukaryota	0_no_family_found	GO:0000462,GO:0000785,GO:0000792,GO:0003674,GO:0003676,GO:0003723,GO:0003729,GO:0005488,GO:0005575,GO:0005622,GO:0005623,GO:0005634,GO:0005694,GO:0005730,GO:0006139,GO:0006355,GO:0006356,GO:0006364,GO:0006396,GO:0006725,GO:0006807,GO:0008150,GO:0008152,GO:0009889,GO:0009891,GO:0009893,GO:0009987,GO:0010467,GO:0010468,GO:0010556,GO:0010557,GO:0010604,GO:0010628,GO:0016070,GO:0016072,GO:0019219,GO:0019222,GO:0022613,GO:0030490,GO:0030515,GO:0030684,GO:0030686,GO:0031323,GO:0031325,GO:0031326,GO:0031328,GO:0031974,GO:0031981,GO:0032040,GO:0032991,GO:0033553,GO:0034455,GO:0034470,GO:0034511,GO:0034641,GO:0034660,GO:0042254,GO:0042274,GO:0043170,GO:0043226,GO:0043227,GO:0043228,GO:0043229,GO:0043231,GO:0043232,GO:0043233,GO:0044085,GO:0044237,GO:0044238,GO:0044422,GO:0044424,GO:0044427,GO:0044428,GO:0044446,GO:0044452,GO:0044464,GO:0045893,GO:0045935,GO:0045943,GO:0046483,GO:0048518,GO:0048522,GO:0050789,GO:0050794,GO:0051171,GO:0051173,GO:0051252,GO:0051254,GO:0060255,GO:0065007,GO:0070013,GO:0071704,GO:0071840,GO:0080090,GO:0090304,GO:0097159,GO:1901360,GO:1901363,GO:1902680,GO:1903506,GO:1903508,GO:1990904,GO:2000112,GO:2001141	ko:K14552	S
Bm12g003590	0.215463	0.138285	0.755554	0.365195	0.58061	0	0.260888	0.49028	0.372181	0	0.23207	0.800333	0.299723	Zinc finger BED domain-containing protein	-	DUF4413,Dimer_Tnp_hAT,zf-BED	NA	NA	NA	NA	NA	NA	PS2: Eukaryota	NA	-	-	L
Bm12g003602	11.4598	16.0662	4.31875	4.43253	8.84944	10.2002	11.9938	11.2222	49.8803	131.844	8.88833	8.07144	31.9591	NA	NA	NA	NA	carpospores	CSP_biased	NA	female_biased	M05	PS2: Eukaryota	NA	NA	NA	NA
Bm12g003604	0.333909	1.81531	2.761	3.22703	1.30589	1.17441	1.4389	3.15453	2.35358	1.58443	4.75766	1.15094	4.42711	NA	NA	NA	NA	tsp_thallus	NA	NA	NA	M15	PS4: Florideophyceae	NA	NA	NA	NA
Bm12g003608	0	0.164667	0	0.131503	1.1763	0	0	0	0.0831793	0	0	0	0	NA	NA	NA	spermatia	spermatia	NA	NA	NA	NA	PS8: Bostrychia moritziana	NA	NA	NA	NA
Bm12g003610	36.9707	49.9921	70.5763	85.3433	3.3716	35.7689	94.5939	99.025	82.0693	70.7461	40.7886	94.2562	79.9577	Kelch domain-containing protein	-	DUF4110,Kelch_3,Kelch_4,Kelch_5	NA	cystocarps_mat	NA	NA	NA	M15	PS1: cellular organisms	NA	-	-	S
Bm12g003620	0	0.474567	0.335968	0.181587	1.69163	0.118698	0.208309	0.980798	0	6.58078	0.558334	0	1.38705	NA	NA	NA	NA	carpospores	NA	NA	NA	NA	PS8: Bostrychia moritziana	NA	NA	NA	NA
Bm12g003623	16.5541	21.8056	31.6352	67.6327	23.7223	22.9104	48.8445	41.924	35.2309	334.471	55.601	44.4584	299.954	NA	NA	NA	NA	carpospores	NA	NA	male_biased	M03	PS4: Florideophyceae	NA	NA	NA	NA
Bm12g003626	0.14965	0.52915	0.143711	0.798528	0.396408	0.910145	0.365508	0.566398	0.296802	0.378048	0.502711	1.2982	0.754746	NA	NA	NA	stichidia	stichidia	NA	NA	NA	NA	PS8: Bostrychia moritziana	NA	NA	NA	NA
Bm12g003630	6.65852	7.4052	9.21736	12.3623	8.86325	6.80001	19.9386	19.6915	13.967	23.7677	13.2614	18.3824	16.6935	NA	NA	NA	NA	carpospores	NA	NA	NA	M05	PS3: Rhodophyta	NA	NA	NA	NA
Bm12g003633	8.56619	10.3311	8.55215	10.6653	3.11283	18.2277	21.6458	19.5452	36.4757	9.91465	12.1114	24.044	4.349	Thiamine triphosphatase	THTPA	CYTH	NA	carposporophyte	NA	NA	NA	M15	PS1: cellular organisms	NA	GO:0000287,GO:0003674,GO:0003824,GO:0005488,GO:0005575,GO:0005622,GO:0005623,GO:0005737,GO:0005829,GO:0006091,GO:0006725,GO:0006732,GO:0006766,GO:0006767,GO:0006772,GO:0006790,GO:0006793,GO:0006796,GO:0006807,GO:0008150,GO:0008152,GO:0009987,GO:0016311,GO:0016462,GO:0016787,GO:0016817,GO:0016818,GO:0017111,GO:0017144,GO:0019637,GO:0034641,GO:0042357,GO:0042723,GO:0043167,GO:0043169,GO:0044237,GO:0044281,GO:0044424,GO:0044444,GO:0044464,GO:0046483,GO:0046872,GO:0050333,GO:0051186,GO:0071704,GO:0072527,GO:1901360,GO:1901564	ko:K05307	S
Bm12g003636	0	0	0	0.131723	0.240822	0	0	0	0	0.190589	0	0	0	-	-	DDE_3	NA	NA	NA	NA	NA	NA	NA	NA	-	-	-
Bm12g003640	27.2977	31.7696	32.5453	45.8788	76.664	17.9387	23.6768	27.6589	20.8541	54.789	10.3987	28.3372	26.0401	prenylcysteine oxidase activity	PCYOX1L	NAD_binding_8,Prenylcys_lyase	NA	spermatia	NA	NA	NA	M11	PS1: cellular organisms	NA	GO:0000096,GO:0000098,GO:0000323,GO:0001101,GO:0001735,GO:0002576,GO:0003674,GO:0003824,GO:0005215,GO:0005575,GO:0005576,GO:0005615,GO:0005622,GO:0005623,GO:0005737,GO:0005764,GO:0005773,GO:0005774,GO:0005886,GO:0006082,GO:0006508,GO:0006520,GO:0006575,GO:0006629,GO:0006644,GO:0006720,GO:0006721,GO:0006790,GO:0006793,GO:0006796,GO:0006807,GO:0006810,GO:0006811,GO:0006820,GO:0006821,GO:0006887,GO:0007154,GO:0007165,GO:0008150,GO:0008152,GO:0008509,GO:0008555,GO:0009056,GO:0009057,GO:0009063,GO:0009719,GO:0009725,GO:0009737,GO:0009738,GO:0009755,GO:0009987,GO:0010033,GO:0012505,GO:0015075,GO:0015103,GO:0015108,GO:0015318,GO:0015399,GO:0015405,GO:0015698,GO:0016020,GO:0016054,GO:0016192,GO:0016462,GO:0016491,GO:0016667,GO:0016670,GO:0016787,GO:0016817,GO:0016818,GO:0016887,GO:0017111,GO:0019538,GO:0019637,GO:0019752,GO:0019941,GO:0022804,GO:0022857,GO:0023052,GO:0030141,GO:0030163,GO:0030327,GO:0030328,GO:0030329,GO:0031090,GO:0031091,GO:0031093,GO:0031410,GO:0031974,GO:0031982,GO:0031983,GO:0032870,GO:0032940,GO:0032991,GO:0032994,GO:0033993,GO:0034220,GO:0034358,GO:0034361,GO:0034385,GO:0034774,GO:0042219,GO:0042221,GO:0042623,GO:0042626,GO:0043170,GO:0043225,GO:0043226,GO:0043227,GO:0043229,GO:0043231,GO:0043233,GO:0043436,GO:0043492,GO:0043632,GO:0044237,GO:0044238,GO:0044248,GO:0044255,GO:0044257,GO:0044260,GO:0044265,GO:0044267,GO:0044273,GO:0044281,GO:0044282,GO:0044421,GO:0044422,GO:0044424,GO:0044433,GO:0044437,GO:0044444,GO:0044446,GO:0044464,GO:0045055,GO:0045338,GO:0046395,GO:0046903,GO:0050789,GO:0050794,GO:0050896,GO:0051179,GO:0051234,GO:0051603,GO:0051716,GO:0055085,GO:0055114,GO:0060205,GO:0065007,GO:0070013,GO:0070887,GO:0071215,GO:0071229,GO:0071310,GO:0071396,GO:0071495,GO:0071704,GO:0071944,GO:0097305,GO:0097306,GO:0097708,GO:0098588,GO:0098656,GO:0098660,GO:0098661,GO:0098805,GO:0099133,GO:0099503,GO:1901564,GO:1901565,GO:1901575,GO:1901700,GO:1901701,GO:1902476,GO:1990777	ko:K05906	S
Bm12g003660	0	0	0	0.203352	0.227132	0.163978	0	0	0.0277785	0.173546	0	0	1.96899	NA	NA	NA	tetraspores	tetraspores	NA	NA	NA	NA	PS8: Bostrychia moritziana	NA	NA	NA	NA
Bm12g003670	20.0903	26.2577	22.9328	50.9133	190.666	22.4994	16.8268	11.8369	22.2994	9.05974	15.5864	11.8595	15.5259	Pkd domain containing protein	-	-	NA	spermatia	NA	NA	NA	M22	PS1: cellular organisms	NA	-	-	S
Bm12g003680	24.5603	26.1284	10.3814	30.2463	4.29052	18.0643	23.0648	23.571	41.1295	20.6272	9.54982	18.8748	15.6844	Carboxyvinyl-carboxyphosphonate phosphorylmutase. Source PGD	-	PEP_mutase	NA	carposporophyte	NA	NA	NA	M15	PS1: cellular organisms	NA	-	-	C
Bm12g003690	17.005	23.2607	25.4246	117.642	3.66063	23.9605	27.3986	35.7171	60.0956	22.9895	25.6926	34.1973	16.7587	-	-	GYR,YLP	NA	spermatangia	NA	NA	male_biased	M15	PS3: Rhodophyta	NA	GO:0003674,GO:0005488,GO:0005515	-	-
Bm12g003700	50.1834	46.7101	42.9337	49.5003	7.08292	68.7717	86.4707	69.6197	50.1098	77.6513	37.5831	62.9756	39.3337	RNA polymerase II-associated protein	-	RPAP3_C,TPR_1,TPR_8	NA	cystocarps_imm	NA	NA	NA	M15	PS2: Eukaryota	NA	GO:0005575,GO:0005622,GO:0005623,GO:0005737,GO:0005829,GO:0032991,GO:0044424,GO:0044444,GO:0044464,GO:0097255	-	S
Bm12g003705	0	0.197114	0.361917	0.885539	0	0.542726	0.292107	0.526459	0.239445	0.612796	0.998823	0	0	NA	NA	NA	NA	NA	NA	NA	NA	NA	PS8: Bostrychia moritziana	NA	NA	NA	NA
Bm12g003710	109.57	170.427	163.066	74.917	2.8048	108.762	502.445	853.854	143.03	326.12	603.707	490.776	274.633	The glycine cleavage system catalyzes the degradation of glycine	-	GDC-P	NA	cystocarps_mat	TSP_biased	NA	NA	M15	PS1: cellular organisms	NA	GO:0000166,GO:0001505,GO:0003674,GO:0005488,GO:0005524,GO:0005575,GO:0005576,GO:0005622,GO:0005623,GO:0005737,GO:0005739,GO:0006082,GO:0006520,GO:0006544,GO:0006546,GO:0006807,GO:0008144,GO:0008150,GO:0008152,GO:0009056,GO:0009063,GO:0009069,GO:0009071,GO:0009507,GO:0009526,GO:0009532,GO:0009534,GO:0009536,GO:0009570,GO:0009579,GO:0009941,GO:0009987,GO:0010035,GO:0010038,GO:0016054,GO:0017076,GO:0017144,GO:0019752,GO:0030554,GO:0031967,GO:0031975,GO:0031976,GO:0031984,GO:0032553,GO:0032555,GO:0032559,GO:0035639,GO:0036094,GO:0042133,GO:0042135,GO:0042221,GO:0042737,GO:0043167,GO:0043168,GO:0043226,GO:0043227,GO:0043229,GO:0043231,GO:0043436,GO:0044237,GO:0044238,GO:0044248,GO:0044281,GO:0044282,GO:0044422,GO:0044424,GO:0044434,GO:0044435,GO:0044444,GO:0044446,GO:0044464,GO:0046395,GO:0046686,GO:0048046,GO:0050896,GO:0065007,GO:0065008,GO:0071704,GO:0097159,GO:0097367,GO:1901265,GO:1901363,GO:1901564,GO:1901565,GO:1901575,GO:1901605,GO:1901606	ko:K00281	E
Bm12g003720	18.0878	17.9127	19.377	21.8135	5.16266	13.6855	23.1103	20.354	10.4229	47.2651	18.5485	22.6635	38.8845	homolog, subfamily B, member 14	DNAJB14	DUF1977,DnaJ	NA	carpospores	NA	CSP_repressed	NA	M17	PS1: cellular organisms	NA	GO:0003674,GO:0005488,GO:0005515,GO:0005575,GO:0005622,GO:0005623,GO:0005737,GO:0005783,GO:0006457,GO:0006458,GO:0008150,GO:0009987,GO:0012505,GO:0016043,GO:0022607,GO:0030544,GO:0031072,GO:0034622,GO:0043226,GO:0043227,GO:0043229,GO:0043231,GO:0043933,GO:0044085,GO:0044424,GO:0044444,GO:0044464,GO:0051084,GO:0051085,GO:0061077,GO:0065003,GO:0071840	ko:K09518,ko:K09520	O
Bm12g003730	17.5204	18.9565	14.965	26.0699	18.4064	10.3772	28.5492	26.9532	16.8956	78.9976	14.1725	22.1943	51.2211	spermatogenesis	SPATA20	GlcNAc_2-epim,Thioredox_DsbH	NA	carpospores	NA	NA	NA	M06	PS1: cellular organisms	NA	GO:0000003,GO:0007276,GO:0007283,GO:0008150,GO:0019953,GO:0022414,GO:0032501,GO:0032504,GO:0044703,GO:0048232,GO:0048609,GO:0051704	ko:K00943	O
Bm12g003740	14.0185	13.6781	18.0095	25.6428	10.6808	28.8297	16.1793	17.3903	28.377	218.91	22.2645	18.7214	138.385	regulation of sequestering of zinc ion	-	Cation_efflux	NA	carpospores	NA	NA	NA	M03	PS1: cellular organisms	NA	-	ko:K14689	P
Bm12g003750	0	0.169267	0.346759	0.611405	0.219543	0	0.203545	0.503664	0.0544687	0.585908	1.19567	0.284619	3.65081	NA	NA	NA	NA	tetraspores	NA	NA	NA	NA	PS8: Bostrychia moritziana	NA	NA	NA	NA
Bm12g003755	6.7821	23.5535	10.5441	20.3165	6.1786	3.01619	14.9042	9.1668	15.1815	1.40038	9.64095	10.4576	5.80383	NA	NA	NA	NA	female_tipss	NA	NA	NA	M15	PS8: Bostrychia moritziana	NA	NA	NA	NA
Bm12g003760	88.585	99.2499	106.11	147.028	43.7982	54.1409	111.086	132.907	41.5569	1.11108	83.8194	71.8741	3.3711	NA	NA	NA	NA	spermatangia	NA	CSP_repressed	NA	M15	PS3: Rhodophyta	NA	NA	NA	NA
Bm12g003795	0	0.765026	0.525573	0	0.634663	0	1.66181	3.39296	6.85815	12.2309	0.291783	1.13643	7.87525	NA	NA	NA	NA	carpospores	NA	NA	NA	M05	PS8: Bostrychia moritziana	NA	NA	NA	NA
Bm12g003800	742.88	861.647	291.822	889.654	81.6974	1010.43	1559.14	1779.67	67.4475	279.914	1080.46	552.415	55.1513	uridine phosphorylase activity	UPP1	PNP_UDP_1	NA	cystocarps_mat	NA	CSP_repressed	NA	M24	PS1: cellular organisms	NA	GO:0003674,GO:0003824,GO:0004850,GO:0005488,GO:0005515,GO:0005575,GO:0005622,GO:0005623,GO:0005634,GO:0005654,GO:0005737,GO:0005829,GO:0005856,GO:0005882,GO:0006139,GO:0006206,GO:0006208,GO:0006212,GO:0006213,GO:0006218,GO:0006220,GO:0006725,GO:0006753,GO:0006793,GO:0006796,GO:0006807,GO:0008150,GO:0008152,GO:0008655,GO:0009032,GO:0009056,GO:0009058,GO:0009112,GO:0009116,GO:0009117,GO:0009119,GO:0009120,GO:0009163,GO:0009164,GO:0009605,GO:0009628,GO:0009629,GO:0009987,GO:0016740,GO:0016757,GO:0016763,GO:0017144,GO:0018130,GO:0019438,GO:0019439,GO:0019637,GO:0019860,GO:0031974,GO:0031981,GO:0034404,GO:0034641,GO:0034654,GO:0034655,GO:0034656,GO:0040011,GO:0042330,GO:0042332,GO:0042454,GO:0042737,GO:0042802,GO:0043094,GO:0043097,GO:0043174,GO:0043226,GO:0043227,GO:0043228,GO:0043229,GO:0043231,GO:0043232,GO:0043233,GO:0044237,GO:0044238,GO:0044248,GO:0044249,GO:0044270,GO:0044271,GO:0044281,GO:0044282,GO:0044283,GO:0044422,GO:0044424,GO:0044428,GO:0044430,GO:0044444,GO:0044446,GO:0044464,GO:0045098,GO:0045111,GO:0046104,GO:0046108,GO:0046113,GO:0046125,GO:0046131,GO:0046133,GO:0046134,GO:0046135,GO:0046483,GO:0046700,GO:0050896,GO:0055086,GO:0070013,GO:0071704,GO:0072527,GO:0072528,GO:0072529,GO:0099080,GO:0099081,GO:0099512,GO:0099513,GO:1901135,GO:1901136,GO:1901137,GO:1901360,GO:1901361,GO:1901362,GO:1901564,GO:1901565,GO:1901566,GO:1901575,GO:1901576,GO:1901657,GO:1901658,GO:1901659	ko:K00757	F
Bm12g003820	0	0.183051	0	0	0.495584	0	0.197833	0	0	1.51452	0	0	0	NA	NA	NA	carpospores	carpospores	NA	NA	NA	NA	PS8: Bostrychia moritziana	NA	NA	NA	NA
Bm12g003830	0	0	0	0	0.0504757	0.0878073	0	0	0	0.634531	0	0	0.216604	NA	NA	NA	NA	NA	NA	NA	NA	NA	PS2: Eukaryota	NA	NA	NA	NA
Bm12g003845	0.736435	0.628176	0.462153	0.47869	0.17724	0	0.31254	0.336301	0.111459	0.271385	0.692181	0.290324	2.6914	NA	NA	NA	tetraspores	tetraspores	NA	NA	NA	NA	PS5: Rhodymeniophycidae	NA	NA	NA	NA
Bm12g003850	18.9963	13.308	14.616	17.637	2.2249	10.9875	10.5677	6.72582	0.599453	2.13721	9.65194	5.03557	2.02526	Sodium-phosphate symporter which plays a fundamental housekeeping role in phosphate transport	-	PHO4	NA	female_thallus	NA	CSP_repressed	NA	M24	PS1: cellular organisms	NA	-	ko:K14640	P
Bm12g003853	0.610112	0	0.474876	2.34099	0.550601	0	0.73942	0	0.651597	1.14723	1.20985	0.461879	1.84971	NA	NA	NA	NA	spermatangia	NA	NA	NA	NA	PS8: Bostrychia moritziana	NA	NA	NA	NA
Bm12g003856	0.0487457	0	0	0.136889	0.270216	0	0.622904	0	0	1.19128	0	0	0.211123	NA	NA	NA	carpospores	carpospores	NA	NA	NA	NA	PS4: Florideophyceae	NA	NA	NA	NA
Bm12g003860	0.505856	0.159894	0.149966	0.115846	1.11076	0	0.238428	0.228353	0.0726627	0.248841	0	0.241167	0	NA	NA	NA	spermatia	spermatia	NA	NA	NA	NA	PS8: Bostrychia moritziana	NA	NA	NA	NA
Bm12g003870	38.4646	37.1109	33.7411	29.9252	6.83304	33.6647	31.0149	31.6879	64.9351	36.9609	38.7774	48.2967	26.5586	Phosphomethylpyrimidine kinase	-	Phos_pyr_kin	NA	carposporophyte	NA	NA	NA	M15	PS1: cellular organisms	NA	-	ko:K00868	H
Bm12g003880	189.714	166.874	124.288	95.8975	2.28386	128.364	100.466	114.828	165.98	66.995	88.9434	139.048	69.1249	NA	NA	NA	NA	female_thallus	NA	NA	NA	M15	PS4: Florideophyceae	NA	NA	NA	NA
Bm12g003890	102.696	46.2258	63.7545	80.3818	4.21469	157.419	61.3072	43.59	62.7648	93.1208	78.5172	80.3357	20.3774	NA	NA	NA	NA	pericarp	NA	NA	NA	M15	PS2: Eukaryota	NA	NA	NA	NA
Bm12g003900	0	0	0	0	0	0	0	0	0	0	0	0	0	Zinc finger BED domain-containing protein	-	DUF4413,Dimer_Tnp_hAT,zf-BED	NA	NA	NA	NA	NA	NA	PS1: cellular organisms	NA	-	-	L
Bm12g003910	0.342412	0.245785	0.760497	1.11281	2.61346	0.227619	0.406175	0.586686	0.390434	0.61244	0.337817	0.913102	0.434919	DDE superfamily endonuclease	-	DDE_Tnp_4	NA	spermatia	NA	NA	NA	NA	PS2: Eukaryota	NA	-	-	S
Bm12g003920	0.130448	0	0.30786	0.44459	0.746303	0	0.09201	0.259267	0.380331	0.58686	0.524066	0	0.970422	NA	NA	NA	NA	NA	NA	NA	NA	NA	PS5: Rhodymeniophycidae	NA	NA	NA	NA
Bm12g003930	24.6348	26.8415	16.7757	20.4554	13.2307	29.4547	23.1351	25.7144	38.4777	43.9977	22.6103	23.2872	29.2749	Alpha-ketoglutarate-dependent dioxygenase alkB homolog 6	ALKBH6	2OG-FeII_Oxy_2	NA	carpospores	NA	NA	NA	M15	PS1: cellular organisms	NA	GO:0003674,GO:0003824,GO:0005488,GO:0005506,GO:0005575,GO:0005622,GO:0005623,GO:0005634,GO:0005654,GO:0005912,GO:0005924,GO:0005925,GO:0008150,GO:0008152,GO:0008198,GO:0016491,GO:0030054,GO:0030055,GO:0031974,GO:0031981,GO:0043167,GO:0043169,GO:0043226,GO:0043227,GO:0043229,GO:0043231,GO:0043233,GO:0044422,GO:0044424,GO:0044428,GO:0044446,GO:0044464,GO:0046872,GO:0046914,GO:0051213,GO:0055114,GO:0070013,GO:0070161	ko:K10768	S
Bm12g003933	0	0	0.0761897	0	0.652488	0	0.093888	0	0	0	0	0	0.28235	NA	NA	NA	NA	NA	NA	NA	NA	NA	PS2: Eukaryota	NA	NA	NA	NA
Bm12g003936	0	0	0.0570277	0	0.402705	0	0.0689013	0.0773133	0.030203	0.281033	0.118568	0	0.152087	-	-	-	NA	NA	NA	NA	NA	NA	PS2: Eukaryota	NA	-	-	-
Bm12g003939	16.3761	34.7979	18.5394	21.7623	17.6616	26.7628	22.98	16.2102	40.7609	127.867	13.7028	16.9262	30.7453	-	-	-	NA	carpospores	NA	NA	NA	M05	PS2: Eukaryota	NA	-	-	-
Bm12g003940	21.8345	26.6444	21.7198	35.0678	29.4101	31.939	22.3882	21.0252	19.6262	60.5672	26.2549	26.0356	42.5482	NA	NA	NA	NA	carpospores	NA	NA	NA	M15	PS4: Florideophyceae	NA	NA	NA	NA
Bm12g003950	64.7361	73.9263	79.7935	69.4975	16.4062	109.499	84.7668	60.5985	70.2348	129.881	108.655	72.4804	28.4421	NA	NA	NA	NA	carpospores	NA	NA	NA	M15	PS5: Rhodymeniophycidae	NA	NA	NA	NA
Bm12g003960	11.6452	14.7109	8.23549	18.9944	15.2125	15.9834	29.1439	22.7693	8.61	14.5307	29.3857	10.8759	8.7607	protein modification by small protein conjugation or removal	-	Abhydrolase_3,zf-RING_2	NA	tsp_thallus	NA	CSP_repressed	NA	M22	PS1: cellular organisms	NA	-	ko:K15692	O
Bm12g003970	22.1757	29.4752	19.3545	50.966	24.8062	19.5983	82.9365	92.5935	493.513	22.5722	20.9294	96.1876	25.2794	Methyltransferase FkbM domain	-	-	NA	carposporophyte	CSP_biased	NA	NA	M05	PS1: cellular organisms	NA	-	-	S
Bm12g003980	42.8384	58.7861	79.6284	106.072	75.0897	214.545	111.457	81.0851	82.1824	141.376	117.591	79.1962	71.0358	serine-type peptidase activity	-	DPPIV_N,Peptidase_S9	NA	pericarp	NA	NA	NA	M15	PS3: Rhodophyta	NA	-	-	E
Bm12g003990	13.9953	16.0502	9.93594	14.6463	5.5861	5.32536	14.5409	16.9555	21.4808	22.2168	4.74851	12.5965	12.8356	Trehalase (brush-border membrane glycoprotein)	TREH	Trehalase	NA	carpospores	NA	NA	NA	M15	PS1: cellular organisms	NA	GO:0003674,GO:0003824,GO:0004553,GO:0004555,GO:0005575,GO:0005623,GO:0005886,GO:0005903,GO:0005975,GO:0005984,GO:0005991,GO:0005993,GO:0007275,GO:0008150,GO:0008152,GO:0009056,GO:0009311,GO:0009313,GO:0009653,GO:0009887,GO:0009987,GO:0015927,GO:0016020,GO:0016052,GO:0016787,GO:0016798,GO:0019827,GO:0031224,GO:0031225,GO:0031226,GO:0032501,GO:0032502,GO:0044237,GO:0044238,GO:0044248,GO:0044262,GO:0044275,GO:0044425,GO:0044459,GO:0044464,GO:0046352,GO:0046658,GO:0048513,GO:0048731,GO:0048856,GO:0071704,GO:0071944,GO:0097150,GO:0098727,GO:0098862,GO:1901575	ko:K01194	G
Bm12g004000	2.83167	4.20477	6.14661	19.7051	4.43946	1.97792	10.0597	11.7646	21.0568	117.291	6.64728	15.367	163.324	Extra spindle pole bodies homolog 1 (S. cerevisiae)	ESPL1	Peptidase_C50	NA	tetraspores	NA	NA	male_biased	M03	PS2: Eukaryota	NA	GO:0000003,GO:0000070,GO:0000212,GO:0000226,GO:0000228,GO:0000278,GO:0000280,GO:0000281,GO:0000723,GO:0000781,GO:0000784,GO:0000793,GO:0000794,GO:0000819,GO:0000910,GO:0001775,GO:0003002,GO:0003006,GO:0003674,GO:0003824,GO:0004175,GO:0004197,GO:0005488,GO:0005515,GO:0005575,GO:0005622,GO:0005623,GO:0005634,GO:0005635,GO:0005694,GO:0005700,GO:0005705,GO:0005737,GO:0005813,GO:0005815,GO:0005819,GO:0005829,GO:0005856,GO:0005886,GO:0005938,GO:0006139,GO:0006259,GO:0006508,GO:0006725,GO:0006807,GO:0006810,GO:0006887,GO:0006915,GO:0006996,GO:0007010,GO:0007017,GO:0007049,GO:0007051,GO:0007059,GO:0007063,GO:0007088,GO:0007098,GO:0007127,GO:0007143,GO:0007275,GO:0007276,GO:0007281,GO:0007292,GO:0007338,GO:0007343,GO:0007346,GO:0007389,GO:0008104,GO:0008150,GO:0008152,GO:0008219,GO:0008233,GO:0008234,GO:0009566,GO:0009653,GO:0009798,GO:0009896,GO:0009948,GO:0009949,GO:0009952,GO:0009987,GO:0010467,GO:0010564,GO:0010638,GO:0010639,GO:0010948,GO:0010965,GO:0012501,GO:0012505,GO:0015630,GO:0016020,GO:0016043,GO:0016192,GO:0016233,GO:0016485,GO:0016787,GO:0017156,GO:0017157,GO:0019538,GO:0019953,GO:0022402,GO:0022412,GO:0022414,GO:0030071,GO:0030141,GO:0030154,GO:0030496,GO:0030703,GO:0030997,GO:0031023,GO:0031331,GO:0031410,GO:0031967,GO:0031974,GO:0031975,GO:0031981,GO:0031982,GO:0032153,GO:0032154,GO:0032155,GO:0032200,GO:0032270,GO:0032436,GO:0032501,GO:0032502,GO:0032504,GO:0032879,GO:0032886,GO:0032940,GO:0033036,GO:0033043,GO:0033044,GO:0033045,GO:0033046,GO:0033047,GO:0033206,GO:0034613,GO:0034641,GO:0035012,GO:0040001,GO:0040012,GO:0040038,GO:0042592,GO:0043170,GO:0043226,GO:0043227,GO:0043228,GO:0043229,GO:0043231,GO:0043232,GO:0043233,GO:0043900,GO:0043901,GO:0044237,GO:0044238,GO:0044260,GO:0044422,GO:0044424,GO:0044425,GO:0044427,GO:0044428,GO:0044430,GO:0044444,GO:0044446,GO:0044454,GO:0044459,GO:0044464,GO:0044703,GO:0045055,GO:0045132,GO:0045143,GO:0045732,GO:0045786,GO:0045787,GO:0045840,GO:0045842,GO:0045862,GO:0045875,GO:0045931,GO:0046483,GO:0046605,GO:0046903,GO:0048285,GO:0048468,GO:0048477,GO:0048518,GO:0048519,GO:0048522,GO:0048523,GO:0048580,GO:0048609,GO:0048646,GO:0048856,GO:0048869,GO:0050789,GO:0050793,GO:0050794,GO:0051046,GO:0051049,GO:0051128,GO:0051129,GO:0051130,GO:0051179,GO:0051234,GO:0051239,GO:0051247,GO:0051276,GO:0051293,GO:0051301,GO:0051304,GO:0051306,GO:0051307,GO:0051321,GO:0051493,GO:0051604,GO:0051640,GO:0051641,GO:0051649,GO:0051653,GO:0051656,GO:0051704,GO:0051726,GO:0051781,GO:0051783,GO:0051785,GO:0051983,GO:0051984,GO:0051985,GO:0060249,GO:0060467,GO:0060468,GO:0060471,GO:0060473,GO:0060627,GO:0061062,GO:0061640,GO:0061982,GO:0062033,GO:0065001,GO:0065007,GO:0065008,GO:0070011,GO:0070013,GO:0070090,GO:0070507,GO:0070727,GO:0071704,GO:0071840,GO:0071944,GO:0072686,GO:0072687,GO:0080154,GO:0090068,GO:0090304,GO:0097708,GO:0098590,GO:0098687,GO:0098813,GO:0099503,GO:0099568,GO:0140013,GO:0140014,GO:0140096,GO:1901360,GO:1901564,GO:1901800,GO:1901970,GO:1901987,GO:1901989,GO:1901990,GO:1901992,GO:1902099,GO:1902101,GO:1902850,GO:1903046,GO:1903047,GO:1903052,GO:1903364,GO:1903530,GO:1905818,GO:1905820,GO:2000026,GO:2000241,GO:2000242,GO:2001251,GO:2001252	ko:K02365	D
Bm12g004010	54.756	60.6782	36.2925	36.2201	2.40892	46.4971	55.7413	39.0078	99.7559	41.2134	32.492	45.2101	31.364	Cobalamin adenosyltransferase	-	Cob_adeno_trans	NA	carposporophyte	NA	NA	NA	M15	PS1: cellular organisms	NA	-	ko:K00798	S
Bm12g004020	0	0	0.171699	0	1.43132	0.0815823	0.171536	0.567958	0.844598	44.6531	0.176008	0.0852	12.9563	NA	NA	NA	NA	carpospores	NA	NA	NA	M03	PS2: Eukaryota	NA	NA	NA	NA
Bm12g004030	93.0037	159.128	90.6956	65.5069	21.3487	53.5701	123.319	112.912	166.011	45.2896	58.5802	123.064	21.7005	protein heterodimerization activity	NFYB	CBFD_NFYB_HMF	NA	carposporophyte	NA	NA	NA	M15	PS1: cellular organisms	NF-YB	GO:0000976,GO:0000981,GO:0001067,GO:0001654,GO:0001932,GO:0001934,GO:0003674,GO:0003676,GO:0003677,GO:0003690,GO:0003700,GO:0005488,GO:0005515,GO:0005575,GO:0005622,GO:0005623,GO:0005634,GO:0005654,GO:0005667,GO:0006139,GO:0006351,GO:0006355,GO:0006357,GO:0006366,GO:0006725,GO:0006807,GO:0007275,GO:0007399,GO:0007423,GO:0008134,GO:0008150,GO:0008152,GO:0009058,GO:0009059,GO:0009889,GO:0009891,GO:0009893,GO:0009966,GO:0009967,GO:0009987,GO:0010033,GO:0010467,GO:0010468,GO:0010556,GO:0010557,GO:0010562,GO:0010604,GO:0010628,GO:0010646,GO:0010647,GO:0010720,GO:0010941,GO:0016070,GO:0016602,GO:0018130,GO:0019216,GO:0019218,GO:0019219,GO:0019220,GO:0019222,GO:0019438,GO:0022008,GO:0022603,GO:0023051,GO:0023056,GO:0030154,GO:0031323,GO:0031325,GO:0031326,GO:0031328,GO:0031399,GO:0031401,GO:0031974,GO:0031981,GO:0032268,GO:0032270,GO:0032501,GO:0032502,GO:0032774,GO:0032991,GO:0032993,GO:0034097,GO:0034641,GO:0034645,GO:0034654,GO:0042221,GO:0042325,GO:0042327,GO:0042981,GO:0043066,GO:0043067,GO:0043069,GO:0043170,GO:0043226,GO:0043227,GO:0043229,GO:0043231,GO:0043233,GO:0043408,GO:0043410,GO:0043565,GO:0044212,GO:0044237,GO:0044238,GO:0044249,GO:0044260,GO:0044271,GO:0044422,GO:0044424,GO:0044428,GO:0044446,GO:0044464,GO:0044798,GO:0044877,GO:0045540,GO:0045595,GO:0045597,GO:0045664,GO:0045666,GO:0045676,GO:0045678,GO:0045893,GO:0045935,GO:0045937,GO:0046483,GO:0046532,GO:0046534,GO:0046890,GO:0048513,GO:0048518,GO:0048519,GO:0048522,GO:0048523,GO:0048583,GO:0048584,GO:0048699,GO:0048731,GO:0048749,GO:0048856,GO:0048869,GO:0050767,GO:0050769,GO:0050789,GO:0050793,GO:0050794,GO:0050810,GO:0050896,GO:0051094,GO:0051171,GO:0051173,GO:0051174,GO:0051239,GO:0051240,GO:0051246,GO:0051247,GO:0051252,GO:0051254,GO:0051716,GO:0051960,GO:0051962,GO:0060255,GO:0060284,GO:0060548,GO:0062012,GO:0065007,GO:0070013,GO:0070491,GO:0070887,GO:0071310,GO:0071345,GO:0071704,GO:0080090,GO:0090181,GO:0090304,GO:0090575,GO:0097159,GO:0097659,GO:0106118,GO:0140110,GO:1901360,GO:1901362,GO:1901363,GO:1901576,GO:1902531,GO:1902533,GO:1902680,GO:1902930,GO:1903506,GO:1903508,GO:1990823,GO:1990830,GO:1990837,GO:2000026,GO:2000027,GO:2000112,GO:2001141	ko:K08065,ko:K14799	K
Bm12g004040	356.321	370.92	151.76	172.203	8.41914	203.497	182.228	182.505	271.354	75.7337	115.396	181.184	73.4752	NA	NA	NA	NA	female_tipss	NA	NA	female_biased	M15	PS3: Rhodophyta	NA	NA	NA	NA
Bm12g004050	0	0	0	0.17032	0.134211	0.042432	0.163341	0.078109	0.632997	0	0	0	0	-	-	-	NA	NA	NA	NA	NA	NA	PS2: Eukaryota	NA	-	-	-
Bm12g004060	0	0	0.407851	0.449891	0.0495037	0	0	0.262884	0	0.335049	0.0924443	0.21758	0	protein dimerization activity	-	-	NA	NA	NA	NA	NA	NA	NA	NA	-	-	S
Bm12g004070	0	0	0.263064	0	0	0	0	0	0	0	0	0	0	protein dimerization activity	-	-	NA	NA	NA	NA	NA	NA	NA	NA	-	-	S
Bm12g004090	59.031	66.8191	57.8964	65.1185	4.80471	130.963	156.059	175.19	311.572	43.6259	46.5038	143.586	48.829	One of the primary rRNA binding proteins, it binds directly to 16S rRNA where it nucleates assembly of the body of the 30S subunit	rpsD	Ribosomal_S4,S4	NA	carposporophyte	CSP_biased	NA	NA	M15	PS1: cellular organisms	NA	GO:0003674,GO:0003676,GO:0003723,GO:0003735,GO:0005198,GO:0005488,GO:0005575,GO:0005622,GO:0005623,GO:0005737,GO:0005840,GO:0006417,GO:0006450,GO:0008150,GO:0009889,GO:0009891,GO:0009893,GO:0010468,GO:0010556,GO:0010557,GO:0010604,GO:0010608,GO:0010628,GO:0015935,GO:0019222,GO:0019843,GO:0031323,GO:0031325,GO:0031326,GO:0031328,GO:0032268,GO:0032270,GO:0032991,GO:0034248,GO:0034250,GO:0043226,GO:0043228,GO:0043229,GO:0043232,GO:0044391,GO:0044422,GO:0044424,GO:0044444,GO:0044446,GO:0044464,GO:0045727,GO:0045903,GO:0048518,GO:0048522,GO:0050789,GO:0050794,GO:0051171,GO:0051173,GO:0051246,GO:0051247,GO:0060255,GO:0065007,GO:0065008,GO:0080090,GO:0097159,GO:1901363,GO:1990904,GO:2000112	ko:K02986	J
Bm12g004100	80.3377	85.1181	66.4068	63.0133	5.88181	90.0429	101	99.2111	229.649	59.2709	79.3029	110.434	55.3424	protein maturation by iron-sulfur cluster transfer	ISA2	Fe-S_biosyn	NA	carposporophyte	NA	NA	NA	M15	PS1: cellular organisms	NA	GO:0003674,GO:0005488,GO:0005506,GO:0005575,GO:0005622,GO:0005623,GO:0005737,GO:0005739,GO:0005759,GO:0006082,GO:0006732,GO:0006766,GO:0006767,GO:0006768,GO:0006790,GO:0006807,GO:0008150,GO:0008152,GO:0009058,GO:0009102,GO:0009108,GO:0009110,GO:0009987,GO:0010467,GO:0016043,GO:0016053,GO:0016226,GO:0017144,GO:0018130,GO:0019538,GO:0019752,GO:0022607,GO:0031163,GO:0031974,GO:0032787,GO:0034641,GO:0042364,GO:0043167,GO:0043169,GO:0043170,GO:0043226,GO:0043227,GO:0043229,GO:0043231,GO:0043233,GO:0043436,GO:0043603,GO:0043604,GO:0044085,GO:0044237,GO:0044238,GO:0044249,GO:0044271,GO:0044272,GO:0044281,GO:0044283,GO:0044422,GO:0044424,GO:0044429,GO:0044444,GO:0044446,GO:0044464,GO:0044572,GO:0046394,GO:0046483,GO:0046872,GO:0046914,GO:0048037,GO:0051186,GO:0051188,GO:0051536,GO:0051537,GO:0051539,GO:0051540,GO:0051604,GO:0070013,GO:0071704,GO:0071840,GO:0072330,GO:1901360,GO:1901362,GO:1901564,GO:1901566,GO:1901576	ko:K15199,ko:K22063,ko:K22072	U
Bm12g004110	264.104	471.111	225.939	116.897	23.5185	134.462	222.879	174.668	189.101	79.4022	108.502	196.935	70.7631	protein heterodimerization activity	NFYB	CBFD_NFYB_HMF	NA	female_tipss	NA	NA	female_biased	M15	PS1: cellular organisms	NF-YB	GO:0000976,GO:0000981,GO:0001067,GO:0001654,GO:0001932,GO:0001934,GO:0003674,GO:0003676,GO:0003677,GO:0003690,GO:0003700,GO:0005488,GO:0005515,GO:0005575,GO:0005622,GO:0005623,GO:0005634,GO:0005654,GO:0005667,GO:0006139,GO:0006351,GO:0006355,GO:0006357,GO:0006366,GO:0006725,GO:0006807,GO:0007275,GO:0007399,GO:0007423,GO:0008134,GO:0008150,GO:0008152,GO:0009058,GO:0009059,GO:0009889,GO:0009891,GO:0009893,GO:0009966,GO:0009967,GO:0009987,GO:0010033,GO:0010467,GO:0010468,GO:0010556,GO:0010557,GO:0010562,GO:0010604,GO:0010628,GO:0010646,GO:0010647,GO:0010720,GO:0010941,GO:0016070,GO:0016602,GO:0018130,GO:0019216,GO:0019218,GO:0019219,GO:0019220,GO:0019222,GO:0019438,GO:0022008,GO:0022603,GO:0023051,GO:0023056,GO:0030154,GO:0031323,GO:0031325,GO:0031326,GO:0031328,GO:0031399,GO:0031401,GO:0031974,GO:0031981,GO:0032268,GO:0032270,GO:0032501,GO:0032502,GO:0032774,GO:0032991,GO:0032993,GO:0034097,GO:0034641,GO:0034645,GO:0034654,GO:0042221,GO:0042325,GO:0042327,GO:0042981,GO:0043066,GO:0043067,GO:0043069,GO:0043170,GO:0043226,GO:0043227,GO:0043229,GO:0043231,GO:0043233,GO:0043408,GO:0043410,GO:0043565,GO:0044212,GO:0044237,GO:0044238,GO:0044249,GO:0044260,GO:0044271,GO:0044422,GO:0044424,GO:0044428,GO:0044446,GO:0044464,GO:0044798,GO:0044877,GO:0045540,GO:0045595,GO:0045597,GO:0045664,GO:0045666,GO:0045676,GO:0045678,GO:0045893,GO:0045935,GO:0045937,GO:0046483,GO:0046532,GO:0046534,GO:0046890,GO:0048513,GO:0048518,GO:0048519,GO:0048522,GO:0048523,GO:0048583,GO:0048584,GO:0048699,GO:0048731,GO:0048749,GO:0048856,GO:0048869,GO:0050767,GO:0050769,GO:0050789,GO:0050793,GO:0050794,GO:0050810,GO:0050896,GO:0051094,GO:0051171,GO:0051173,GO:0051174,GO:0051239,GO:0051240,GO:0051246,GO:0051247,GO:0051252,GO:0051254,GO:0051716,GO:0051960,GO:0051962,GO:0060255,GO:0060284,GO:0060548,GO:0062012,GO:0065007,GO:0070013,GO:0070491,GO:0070887,GO:0071310,GO:0071345,GO:0071704,GO:0080090,GO:0090181,GO:0090304,GO:0090575,GO:0097159,GO:0097659,GO:0106118,GO:0140110,GO:1901360,GO:1901362,GO:1901363,GO:1901576,GO:1902531,GO:1902533,GO:1902680,GO:1902930,GO:1903506,GO:1903508,GO:1990823,GO:1990830,GO:1990837,GO:2000026,GO:2000027,GO:2000112,GO:2001141	ko:K08065,ko:K14799	K
Bm12g004120	0	0	0.0836107	0.098521	0	0.386248	0.207491	0.485393	0.178192	19.5318	2.83563	13.2326	22.0542	-	-	-	NA	tetraspores	TSP_biased	NA	NA	M03	PS2: Eukaryota	NA	-	-	-
Bm12g004130	17.6301	12.5966	14.1602	4.6902	13.4301	11.1216	10.0735	9.05831	0.047112	0.68071	19.7436	10.8927	1.2366	Sodium-phosphate symporter which plays a fundamental housekeeping role in phosphate transport	-	PHO4	NA	tsp_thallus	NA	CSP_repressed	NA	M24	PS1: cellular organisms	NA	-	ko:K14640	P
Bm12g004145	0	0	0.173479	0	0.20214	0	0	0	0.0427675	0	0	0	0.916755	NA	NA	NA	NA	NA	NA	NA	NA	NA	PS8: Bostrychia moritziana	NA	NA	NA	NA
Bm12g004160	6.32855	9.98346	7.37282	18.0187	1.74939	4.24867	15.7745	10.8658	12.6095	8.82927	8.47848	17.6152	12.9379	Tyrosyl-DNA	-	FHA,Tyr-DNA_phospho	NA	spermatangia	NA	NA	NA	M15	PS1: cellular organisms	NA	GO:0000012,GO:0003674,GO:0003676,GO:0003677,GO:0003690,GO:0003697,GO:0003824,GO:0005488,GO:0005575,GO:0005622,GO:0005623,GO:0005634,GO:0005886,GO:0006139,GO:0006259,GO:0006281,GO:0006302,GO:0006725,GO:0006807,GO:0006950,GO:0006974,GO:0008081,GO:0008150,GO:0008152,GO:0009987,GO:0016020,GO:0016787,GO:0016788,GO:0017005,GO:0033554,GO:0034641,GO:0042578,GO:0043170,GO:0043226,GO:0043227,GO:0043229,GO:0043231,GO:0044237,GO:0044238,GO:0044260,GO:0044424,GO:0044464,GO:0046483,GO:0050896,GO:0051716,GO:0070259,GO:0071704,GO:0071944,GO:0090304,GO:0097159,GO:0140097,GO:1901360,GO:1901363	ko:K10862	L
Bm12g004170	11.8854	22.1811	19.72	18.0572	5.62419	30.3879	35.2745	30.1473	46.115	2.46789	11.5674	31.0943	2.81254	phenylacetate-CoA ligase activity	-	-	NA	carposporophyte	NA	NA	NA	M15	PS1: cellular organisms	NA	-	-	H
Bm12g004180	29.0852	41.651	43.5405	48.2437	0.855098	36.6237	40.1514	43.399	41.4492	55.9719	15.1504	41.6247	40.1399	phosphatidylcholine synthase activity	-	-	NA	carpospores	NA	NA	NA	M15	PS1: cellular organisms	NA	-	ko:K01004	I
Bm12g004190	9.12435	10.2	9.19177	18.8793	2.18465	5.91308	10.0624	12.0745	17.3316	11.0858	7.60806	14.6687	11.5902	oxidation-reduction process	-	adh_short	NA	spermatangia	NA	NA	NA	M15	PS1: cellular organisms	NA	-	-	IQ
Bm12g004200	12.5322	19.7317	11.3155	25.2034	1.5303	9.99705	14.6583	13.4357	28.8332	13.1725	6.98768	12.9854	6.84055	NA	NA	NA	NA	carposporophyte	NA	NA	NA	M15	PS5: Rhodymeniophycidae	NA	NA	NA	NA
Bm12g004205	1.21707	0.556945	2.13805	2.52924	0.440406	1.01047	1.04988	0.789346	0.712885	1.28605	1.48975	1.50469	3.52301	NA	NA	NA	NA	tetraspores	NA	NA	NA	NA	PS8: Bostrychia moritziana	NA	NA	NA	NA
Bm12g004220	64.9715	92.4824	34.0939	47.2652	7.61286	57.4258	87.778	61.2094	33.4077	40.6617	83.816	39.2663	43.6391	Catalyzes the reversible phosphorylation of S-methyl-5'- thioadenosine (MTA) to adenine and 5-methylthioribose-1-phosphate. Involved in the breakdown of MTA, a major by-product of polyamine biosynthesis. Responsible for the first step in the methionine salvage pathway after MTA has been generated from S- adenosylmethionine. Has broad substrate specificity with 6- aminopurine nucleosides as preferred substrates	mtnP	PNP_UDP_1	NA	female_tipss	NA	CSP_repressed	female_biased	M15	PS1: cellular organisms	NA	GO:0000096,GO:0000097,GO:0003674,GO:0003824,GO:0004731,GO:0006082,GO:0006139,GO:0006144,GO:0006168,GO:0006520,GO:0006555,GO:0006725,GO:0006790,GO:0006807,GO:0008150,GO:0008152,GO:0008652,GO:0009058,GO:0009066,GO:0009067,GO:0009086,GO:0009112,GO:0009113,GO:0009987,GO:0016053,GO:0016740,GO:0016757,GO:0016763,GO:0017061,GO:0017144,GO:0018130,GO:0019438,GO:0019509,GO:0019752,GO:0034641,GO:0034654,GO:0042440,GO:0043094,GO:0043096,GO:0043101,GO:0043102,GO:0043436,GO:0044237,GO:0044238,GO:0044249,GO:0044271,GO:0044272,GO:0044281,GO:0044283,GO:0046083,GO:0046084,GO:0046112,GO:0046148,GO:0046394,GO:0046483,GO:0055086,GO:0071265,GO:0071267,GO:0071704,GO:0072521,GO:0072522,GO:1901360,GO:1901362,GO:1901564,GO:1901566,GO:1901576,GO:1901605,GO:1901607	ko:K00772,ko:K19696	F
Bm12g004230	72.2355	110.279	51.9608	78.7675	11.5081	48.4847	57.6768	40.5838	43.5681	168.392	89.1523	33.2314	56.4961	HIT zinc finger	-	zf-HIT	NA	carpospores	NA	CSP_repressed	NA	M15	PS2: Eukaryota	NA	-	-	K
Bm12g004240	30.032	44.2194	37.4456	56.0189	21.6097	37.4284	59.2563	58.5223	56.6193	93.7557	45.5677	51.1268	48.5969	-	-	-	NA	carpospores	NA	NA	NA	M15	PS1: cellular organisms	NA	-	-	-
Bm12g004250	14.2038	22.5893	21.7212	27.9113	23.151	33.0772	58.6117	67.4591	52.8899	151.075	23.6104	29.5405	56.7715	phosphoprotein phosphatase activity	CTDNEP1	NIF	NA	carpospores	NA	NA	NA	M05	PS1: cellular organisms	NA	GO:0000003,GO:0000278,GO:0002009,GO:0002165,GO:0003002,GO:0003006,GO:0003674,GO:0003824,GO:0004721,GO:0004722,GO:0005575,GO:0005622,GO:0005623,GO:0005634,GO:0005635,GO:0005737,GO:0005739,GO:0005783,GO:0005789,GO:0005811,GO:0006355,GO:0006357,GO:0006464,GO:0006470,GO:0006793,GO:0006796,GO:0006807,GO:0006996,GO:0006997,GO:0006998,GO:0007049,GO:0007077,GO:0007275,GO:0007276,GO:0007389,GO:0007444,GO:0007472,GO:0007474,GO:0007476,GO:0007498,GO:0007552,GO:0007560,GO:0008104,GO:0008150,GO:0008152,GO:0008287,GO:0009653,GO:0009791,GO:0009886,GO:0009887,GO:0009888,GO:0009889,GO:0009890,GO:0009891,GO:0009892,GO:0009893,GO:0009966,GO:0009967,GO:0009968,GO:0009987,GO:0010256,GO:0010468,GO:0010556,GO:0010562,GO:0010563,GO:0010646,GO:0010647,GO:0010648,GO:0010866,GO:0010867,GO:0010921,GO:0010922,GO:0012505,GO:0016020,GO:0016021,GO:0016043,GO:0016311,GO:0016787,GO:0016788,GO:0016791,GO:0019216,GO:0019219,GO:0019220,GO:0019222,GO:0019538,GO:0019953,GO:0022402,GO:0022411,GO:0022413,GO:0022414,GO:0023051,GO:0023052,GO:0023056,GO:0023057,GO:0030111,GO:0030154,GO:0030177,GO:0030397,GO:0030435,GO:0030437,GO:0030510,GO:0030514,GO:0031090,GO:0031224,GO:0031323,GO:0031324,GO:0031325,GO:0031326,GO:0031327,GO:0031328,GO:0031965,GO:0031967,GO:0031975,GO:0031984,GO:0032501,GO:0032502,GO:0032504,GO:0032505,GO:0032991,GO:0033036,GO:0033043,GO:0033365,GO:0034293,GO:0034504,GO:0034613,GO:0035107,GO:0035114,GO:0035120,GO:0035220,GO:0035239,GO:0035295,GO:0035303,GO:0035306,GO:0036211,GO:0042175,GO:0042578,GO:0043085,GO:0043170,GO:0043226,GO:0043227,GO:0043228,GO:0043229,GO:0043231,GO:0043232,GO:0043412,GO:0043934,GO:0043935,GO:0044093,GO:0044237,GO:0044238,GO:0044260,GO:0044267,GO:0044422,GO:0044424,GO:0044425,GO:0044428,GO:0044432,GO:0044444,GO:0044446,GO:0044464,GO:0044703,GO:0045833,GO:0045834,GO:0045936,GO:0045937,GO:0046889,GO:0046890,GO:0048468,GO:0048513,GO:0048518,GO:0048519,GO:0048522,GO:0048523,GO:0048563,GO:0048569,GO:0048583,GO:0048584,GO:0048585,GO:0048609,GO:0048646,GO:0048707,GO:0048729,GO:0048731,GO:0048736,GO:0048737,GO:0048856,GO:0048869,GO:0050789,GO:0050790,GO:0050794,GO:0051055,GO:0051081,GO:0051128,GO:0051171,GO:0051174,GO:0051179,GO:0051252,GO:0051321,GO:0051336,GO:0051345,GO:0051641,GO:0051704,GO:0051783,GO:0060255,GO:0060322,GO:0060429,GO:0060562,GO:0060828,GO:0061024,GO:0065007,GO:0065009,GO:0070727,GO:0071071,GO:0071072,GO:0071073,GO:0071595,GO:0071704,GO:0071840,GO:0080090,GO:0090092,GO:0090101,GO:0090207,GO:0090208,GO:0090263,GO:0090287,GO:0090288,GO:0098796,GO:0098827,GO:0140096,GO:1901564,GO:1902494,GO:1903046,GO:1903047,GO:1903293,GO:1903506,GO:1903725,GO:1903726,GO:1903727,GO:1903730,GO:1903740,GO:2000112,GO:2001141	ko:K00101,ko:K03018,ko:K15731,ko:K17617	K
Bm12g004260	264.928	371.359	312.601	675.457	137.158	432.171	266.759	285.484	135.562	504.287	246.605	245.526	722.001	protein heterodimerization activity	-	Histone	NA	tetraspores	NA	CSP_repressed	NA	M24	PS1: cellular organisms	NA	GO:0000228,GO:0000785,GO:0000786,GO:0000788,GO:0000790,GO:0003674,GO:0003676,GO:0003677,GO:0005488,GO:0005575,GO:0005622,GO:0005623,GO:0005634,GO:0005657,GO:0005694,GO:0006325,GO:0006333,GO:0006996,GO:0008150,GO:0009987,GO:0016043,GO:0031298,GO:0031974,GO:0031981,GO:0032991,GO:0032993,GO:0043226,GO:0043227,GO:0043228,GO:0043229,GO:0043231,GO:0043232,GO:0043233,GO:0043596,GO:0044422,GO:0044424,GO:0044427,GO:0044428,GO:0044446,GO:0044454,GO:0044464,GO:0044815,GO:0051276,GO:0070013,GO:0071840,GO:0097159,GO:1901363	ko:K11252	B
Bm12g004270	112.017	257.976	310.006	1401.64	31.2007	49.4949	188.919	200.247	105.973	141.31	101.755	132.601	154.454	Histone 2A	HTA1	Histone,Histone_H2A_C	NA	spermatangia	GAM_biased	NA	male_biased	M15	PS1: cellular organisms	NA	GO:0000070,GO:0000122,GO:0000228,GO:0000278,GO:0000280,GO:0000775,GO:0000781,GO:0000784,GO:0000785,GO:0000786,GO:0000788,GO:0000790,GO:0000792,GO:0000819,GO:0003674,GO:0003676,GO:0003677,GO:0005488,GO:0005575,GO:0005622,GO:0005623,GO:0005634,GO:0005657,GO:0005694,GO:0005720,GO:0005721,GO:0005724,GO:0006139,GO:0006259,GO:0006281,GO:0006282,GO:0006323,GO:0006325,GO:0006333,GO:0006342,GO:0006355,GO:0006357,GO:0006725,GO:0006807,GO:0006950,GO:0006974,GO:0006996,GO:0007049,GO:0007059,GO:0007076,GO:0008104,GO:0008150,GO:0008152,GO:0009889,GO:0009890,GO:0009892,GO:0009893,GO:0009987,GO:0010468,GO:0010556,GO:0010558,GO:0010604,GO:0010605,GO:0010629,GO:0016043,GO:0016458,GO:0019219,GO:0019222,GO:0022402,GO:0030261,GO:0031298,GO:0031323,GO:0031324,GO:0031325,GO:0031326,GO:0031327,GO:0031618,GO:0031933,GO:0031934,GO:0031974,GO:0031981,GO:0032991,GO:0032993,GO:0033036,GO:0033365,GO:0033553,GO:0033554,GO:0034501,GO:0034502,GO:0034613,GO:0034641,GO:0040029,GO:0043170,GO:0043226,GO:0043227,GO:0043228,GO:0043229,GO:0043231,GO:0043232,GO:0043233,GO:0043596,GO:0044237,GO:0044238,GO:0044260,GO:0044422,GO:0044424,GO:0044427,GO:0044428,GO:0044446,GO:0044454,GO:0044464,GO:0044815,GO:0045739,GO:0045814,GO:0045892,GO:0045934,GO:0045935,GO:0046483,GO:0048285,GO:0048518,GO:0048519,GO:0048522,GO:0048523,GO:0048583,GO:0048584,GO:0050789,GO:0050794,GO:0050896,GO:0051052,GO:0051054,GO:0051171,GO:0051172,GO:0051173,GO:0051179,GO:0051252,GO:0051253,GO:0051276,GO:0051641,GO:0051716,GO:0060255,GO:0061587,GO:0065007,GO:0070013,GO:0070727,GO:0071103,GO:0071459,GO:0071704,GO:0071840,GO:0080090,GO:0080134,GO:0080135,GO:0090304,GO:0097159,GO:0098687,GO:0098813,GO:0140014,GO:1901360,GO:1901363,GO:1902377,GO:1902679,GO:1903047,GO:1903506,GO:1903507,GO:2000112,GO:2000113,GO:2001020,GO:2001022,GO:2001141	ko:K11251	B
Bm12g004280	9.49447	12.3006	10.4746	54.4032	1.98241	6.96196	12.9004	11.7801	14.1184	12.749	6.23722	12.753	8.06544	Rhodanase C-terminal	-	Methyltransf_3,Rhodanese,Rhodanese_C	NA	spermatangia	NA	NA	male_biased	M15	PS1: cellular organisms	NA	-	-	Q
Bm12g004290	158.058	149.104	266.707	152.803	16.3577	301.868	324.402	418.567	403.688	179.401	487.197	533.355	191.245	One of several proteins that assist in the late maturation steps of the functional core of the 30S ribosomal subunit. Associates with free 30S ribosomal subunits (but not with 30S subunits that are part of 70S ribosomes or polysomes). Required for efficient processing of 16S rRNA. May interact with the 5'-terminal helix region of 16S rRNA	rbfA	RBFA	NA	stichidia	NA	NA	NA	M15	PS1: cellular organisms	NA	-	ko:K02834	J
Bm12g004300	291.116	219.541	245.436	123.875	11.2303	181.255	447.618	503.042	41.4829	87.6885	146.068	233.012	127.886	flavin-linked sulfhydryl oxidase activity	-	Evr1_Alr	NA	cystocarps_mat	NA	CSP_repressed	NA	M15	PS1: cellular organisms	NA	GO:0000166,GO:0001889,GO:0001910,GO:0001911,GO:0002237,GO:0002682,GO:0002683,GO:0002697,GO:0002698,GO:0002703,GO:0002704,GO:0002706,GO:0002707,GO:0002715,GO:0002716,GO:0003674,GO:0003824,GO:0005488,GO:0005575,GO:0005576,GO:0005615,GO:0005622,GO:0005623,GO:0005737,GO:0005739,GO:0005829,GO:0007275,GO:0008150,GO:0008152,GO:0009605,GO:0009607,GO:0009617,GO:0009636,GO:0009719,GO:0009889,GO:0009891,GO:0009893,GO:0009987,GO:0010033,GO:0010243,GO:0010556,GO:0010557,GO:0010604,GO:0010941,GO:0015035,GO:0015036,GO:0016491,GO:0016667,GO:0016670,GO:0016971,GO:0016972,GO:0019219,GO:0019222,GO:0031099,GO:0031100,GO:0031323,GO:0031325,GO:0031326,GO:0031328,GO:0031341,GO:0031342,GO:0031347,GO:0031348,GO:0032496,GO:0032501,GO:0032502,GO:0033993,GO:0034097,GO:0034612,GO:0036094,GO:0042221,GO:0042269,GO:0042981,GO:0043066,GO:0043067,GO:0043069,GO:0043167,GO:0043168,GO:0043207,GO:0043226,GO:0043227,GO:0043229,GO:0043231,GO:0044421,GO:0044424,GO:0044444,GO:0044464,GO:0045088,GO:0045824,GO:0045935,GO:0045953,GO:0046677,GO:0048037,GO:0048513,GO:0048518,GO:0048519,GO:0048522,GO:0048523,GO:0048583,GO:0048585,GO:0048731,GO:0048732,GO:0048856,GO:0050660,GO:0050662,GO:0050776,GO:0050777,GO:0050789,GO:0050794,GO:0050896,GO:0051052,GO:0051054,GO:0051171,GO:0051173,GO:0051704,GO:0051707,GO:0051716,GO:0055114,GO:0060255,GO:0060548,GO:0061008,GO:0065007,GO:0070887,GO:0071216,GO:0071219,GO:0071222,GO:0071236,GO:0071310,GO:0071345,GO:0071356,GO:0071396,GO:0071417,GO:0071495,GO:0072716,GO:0072717,GO:0080090,GO:0080134,GO:0080135,GO:0097159,GO:0097237,GO:0097421,GO:1900407,GO:1900408,GO:1901214,GO:1901215,GO:1901265,GO:1901363,GO:1901652,GO:1901653,GO:1901698,GO:1901699,GO:1901700,GO:1901701,GO:1902882,GO:1902883,GO:1903201,GO:1903202,GO:1903203,GO:1903204,GO:2000112,GO:2000278,GO:2000573	ko:K17783	O
Bm12g004310	43.9148	48.8725	42.316	57.275	2.85599	32.7038	104.52	100.908	18.4938	58.5415	33.5586	49.5507	34.9967	NA	NA	NA	NA	cystocarps_imm	NA	CSP_repressed	NA	M15	PS4: Florideophyceae	NA	NA	NA	NA
Bm12g004320	44.6433	42.5832	53.1853	25.8614	1.79552	38.3451	78.4817	85.3166	62.4865	22.2203	79.5026	83.7133	21.1457	NA	NA	NA	NA	cystocarps_mat	NA	NA	NA	M15	PS2: Eukaryota	NA	NA	NA	NA
Bm12g004323	14.0374	19.249	19.9665	40.5737	1.33772	15.8367	22.5381	21.2222	15.7425	18.6504	13.1245	17.2742	20.3806	protein desumoylation	-	Peptidase_C48	NA	spermatangia	NA	NA	NA	M15	PS2: Eukaryota	NA	GO:0000075,GO:0000278,GO:0003674,GO:0003824,GO:0004175,GO:0005575,GO:0005622,GO:0005623,GO:0005634,GO:0005737,GO:0006276,GO:0006323,GO:0006417,GO:0006464,GO:0006508,GO:0006807,GO:0006996,GO:0007049,GO:0007088,GO:0007093,GO:0007094,GO:0007346,GO:0008150,GO:0008152,GO:0008233,GO:0008234,GO:0009889,GO:0009987,GO:0010468,GO:0010494,GO:0010556,GO:0010564,GO:0010608,GO:0010639,GO:0010948,GO:0010965,GO:0016043,GO:0016787,GO:0016926,GO:0016929,GO:0018193,GO:0018205,GO:0019222,GO:0019538,GO:0019783,GO:0022402,GO:0030071,GO:0030261,GO:0031323,GO:0031326,GO:0031577,GO:0032268,GO:0032991,GO:0033043,GO:0033044,GO:0033045,GO:0033046,GO:0033047,GO:0033048,GO:0034248,GO:0035770,GO:0036211,GO:0036464,GO:0043170,GO:0043226,GO:0043227,GO:0043228,GO:0043229,GO:0043231,GO:0043232,GO:0043412,GO:0044237,GO:0044238,GO:0044260,GO:0044267,GO:0044424,GO:0044444,GO:0044464,GO:0045786,GO:0045839,GO:0045841,GO:0045930,GO:0048519,GO:0048523,GO:0050789,GO:0050794,GO:0051128,GO:0051129,GO:0051171,GO:0051246,GO:0051276,GO:0051726,GO:0051783,GO:0051784,GO:0051983,GO:0051985,GO:0060255,GO:0065007,GO:0070011,GO:0070122,GO:0070138,GO:0070140,GO:0070646,GO:0070647,GO:0071103,GO:0071173,GO:0071174,GO:0071704,GO:0071840,GO:0080090,GO:0140096,GO:1901564,GO:1901987,GO:1901988,GO:1901990,GO:1901991,GO:1902099,GO:1902100,GO:1903047,GO:1905818,GO:1905819,GO:1990904,GO:2000112,GO:2000765,GO:2000816,GO:2001251	ko:K08596	O
Bm12g004326	39.2036	43.1714	30.3088	46.8446	0.588381	9.56313	13.9811	14.885	7.22942	25.1564	12.3175	9.53472	11.9495	Belongs to the transthyretin family. 5-hydroxyisourate hydrolase subfamily	urah	Transthyretin	NA	spermatangia	GAM_biased	NA	NA	M15	PS1: cellular organisms	NA	GO:0003674,GO:0003824,GO:0005488,GO:0005515,GO:0005575,GO:0005622,GO:0005623,GO:0005737,GO:0005777,GO:0006139,GO:0006144,GO:0006725,GO:0006807,GO:0008150,GO:0008152,GO:0009112,GO:0009987,GO:0016787,GO:0016810,GO:0016811,GO:0016812,GO:0033971,GO:0034641,GO:0042579,GO:0042802,GO:0043226,GO:0043227,GO:0043229,GO:0043231,GO:0044237,GO:0044238,GO:0044281,GO:0044424,GO:0044444,GO:0044464,GO:0046483,GO:0055086,GO:0071704,GO:0072521,GO:1901360,GO:1901564	ko:K05689,ko:K07127	I
Bm12g004335	0	0	0.685565	0.700077	0	0.210413	0.192325	0.0999283	0.165056	0	0.245986	0	0	-	-	-	NA	NA	NA	NA	NA	NA	PS2: Eukaryota	NA	-	-	-
Bm12g004350	0	0	0.243295	0.161942	0.103106	0	0.155273	0	0.0377927	0.204632	0.200914	0	0	-	-	-	NA	NA	NA	NA	NA	NA	PS2: Eukaryota	NA	-	-	-
Bm12g004360	1.61679	3.45314	4.45237	1.93167	3.26988	7.0947	4.55697	5.20444	2.90946	1.17204	2.81291	2.94788	1.40243	NA	NA	NA	NA	pericarp	NA	NA	NA	M22	PS5: Rhodymeniophycidae	NA	NA	NA	NA
Bm12g004365	0	0	0.103828	0	0	0	0	0	0	0.995873	0	0	0	NA	NA	NA	NA	NA	NA	NA	NA	NA	PS8: Bostrychia moritziana	NA	NA	NA	NA
Bm12g004370	17.8564	26.2385	28.1924	36.1952	2.82588	17.9728	41.0302	32.4126	31.4036	220.762	24.3549	29.2097	157.507	histone acetyltransferase activity	KAT8	MOZ_SAS,Tudor-knot	NA	carpospores	NA	NA	NA	M03	PS1: cellular organisms	MYST	GO:0000075,GO:0000077,GO:0000123,GO:0000228,GO:0000775,GO:0000776,GO:0000803,GO:0000805,GO:0002376,GO:0002520,GO:0003674,GO:0003676,GO:0003682,GO:0003723,GO:0003729,GO:0003824,GO:0004402,GO:0004468,GO:0005488,GO:0005515,GO:0005575,GO:0005622,GO:0005623,GO:0005634,GO:0005654,GO:0005667,GO:0005694,GO:0005700,GO:0005705,GO:0006139,GO:0006259,GO:0006281,GO:0006325,GO:0006355,GO:0006464,GO:0006473,GO:0006475,GO:0006725,GO:0006807,GO:0006950,GO:0006974,GO:0006996,GO:0007154,GO:0007165,GO:0007275,GO:0007549,GO:0008080,GO:0008134,GO:0008150,GO:0008152,GO:0009047,GO:0009314,GO:0009628,GO:0009889,GO:0009890,GO:0009891,GO:0009892,GO:0009893,GO:0009894,GO:0009987,GO:0010212,GO:0010468,GO:0010485,GO:0010506,GO:0010556,GO:0010557,GO:0010558,GO:0010604,GO:0010605,GO:0010628,GO:0010629,GO:0010941,GO:0016043,GO:0016407,GO:0016410,GO:0016456,GO:0016569,GO:0016570,GO:0016573,GO:0016740,GO:0016746,GO:0016747,GO:0018193,GO:0018205,GO:0018393,GO:0018394,GO:0019219,GO:0019222,GO:0019538,GO:0019899,GO:0023052,GO:0030097,GO:0030099,GO:0030154,GO:0030330,GO:0031056,GO:0031248,GO:0031323,GO:0031324,GO:0031325,GO:0031326,GO:0031327,GO:0031328,GO:0031329,GO:0031399,GO:0031570,GO:0031974,GO:0031981,GO:0032268,GO:0032501,GO:0032502,GO:0032991,GO:0033043,GO:0033044,GO:0033554,GO:0034212,GO:0034641,GO:0034708,GO:0035064,GO:0035065,GO:0035097,GO:0035556,GO:0036211,GO:0040029,GO:0042393,GO:0042770,GO:0042981,GO:0043066,GO:0043067,GO:0043069,GO:0043170,GO:0043226,GO:0043227,GO:0043228,GO:0043229,GO:0043231,GO:0043232,GO:0043233,GO:0043412,GO:0043543,GO:0043967,GO:0043981,GO:0043982,GO:0043984,GO:0044093,GO:0044237,GO:0044238,GO:0044260,GO:0044267,GO:0044422,GO:0044424,GO:0044427,GO:0044428,GO:0044446,GO:0044451,GO:0044464,GO:0044545,GO:0044665,GO:0045786,GO:0045892,GO:0045893,GO:0045934,GO:0045935,GO:0046483,GO:0046536,GO:0046972,GO:0048513,GO:0048518,GO:0048519,GO:0048522,GO:0048523,GO:0048534,GO:0048583,GO:0048731,GO:0048856,GO:0048869,GO:0050789,GO:0050794,GO:0050896,GO:0051090,GO:0051091,GO:0051128,GO:0051171,GO:0051172,GO:0051173,GO:0051246,GO:0051252,GO:0051253,GO:0051254,GO:0051276,GO:0051716,GO:0051726,GO:0060255,GO:0060548,GO:0061733,GO:0065007,GO:0065009,GO:0070013,GO:0071214,GO:0071339,GO:0071478,GO:0071479,GO:0071704,GO:0071840,GO:0072331,GO:0072487,GO:0080090,GO:0080134,GO:0080135,GO:0090239,GO:0090304,GO:0097159,GO:0098687,GO:0104004,GO:0140030,GO:0140034,GO:1901360,GO:1901363,GO:1901564,GO:1901983,GO:1902275,GO:1902493,GO:1902494,GO:1902562,GO:1902679,GO:1902680,GO:1903506,GO:1903507,GO:1903508,GO:1990234,GO:1990904,GO:2000112,GO:2000113,GO:2000756,GO:2000873,GO:2001020,GO:2001141	ko:K11308	B
Bm12g004380	0	0	0	0.427559	0.110864	0	0	0.189427	0	1.37792	0.672128	0	2.1114	NA	NA	NA	NA	tetraspores	NA	NA	NA	NA	PS5: Rhodymeniophycidae	NA	NA	NA	NA
Bm12g004390	0	0.229322	0.111162	0.371909	0.196635	0	0	0	0	0	0	0	0	-	-	-	NA	NA	NA	NA	NA	NA	PS2: Eukaryota	NA	-	-	-
Bm12g004400	26.0072	41.0595	25.6309	39.3088	43.4265	21.8473	27.0399	25.6	50.7757	12.3614	7.58045	24.4273	25.2838	NA	NA	NA	NA	carposporophyte	NA	TSP_repressed	NA	M15	PS3: Rhodophyta	NA	NA	NA	NA
Bm12g004403	0.0820623	0	0	0.276427	0	0	0	0	0.157048	0	0	0.140191	0	NA	NA	NA	NA	NA	NA	NA	NA	NA	PS2: Eukaryota	NA	NA	NA	NA
Bm12g004406	0	0	0.226328	0.271791	0.0374277	0	0.224053	0.0696753	0.0620563	0.244978	0	0.162083	0.115445	NA	NA	NA	NA	NA	NA	NA	NA	NA	PS2: Eukaryota	NA	NA	NA	NA
