## Supplemental Table 3 for "Regulatory architecture and evolution of the triphasic life cycle in the red alga *Bostrychia moritziana*" (part 5 of 9)

### Sheet: group_tpm_means_subgroups (continued)
Supplemental Table 3. Gene expression values and gene annotation Expression of all Bostrychia genes in each tissue and life cycle stage, together with functional annotations, stage-, generation- and sex-biased expression categories, co-expression modules, phylostrata, and TAP families.
Bm12g004450	29.07	44.875	92.0213	255.32	1179.92	11.3643	59.4855	56.7322	112.869	432.314	17.9683	42.5068	402.736	glutamate dehydrogenase [NAD(P)+] activity	GLUD1	ELFV_dehydrog,ELFV_dehydrog_N	NA	spermatia	NA	TSP_repressed	male_biased	M13	PS1: cellular organisms	NA	GO:0000003,GO:0000166,GO:0001882,GO:0001883,GO:0002791,GO:0002793,GO:0003008,GO:0003674,GO:0003824,GO:0004352,GO:0004353,GO:0005488,GO:0005515,GO:0005525,GO:0005575,GO:0005622,GO:0005623,GO:0005737,GO:0005739,GO:0005740,GO:0005743,GO:0005759,GO:0006082,GO:0006103,GO:0006106,GO:0006116,GO:0006139,GO:0006520,GO:0006536,GO:0006537,GO:0006538,GO:0006541,GO:0006725,GO:0006732,GO:0006733,GO:0006734,GO:0006753,GO:0006793,GO:0006796,GO:0006807,GO:0006996,GO:0007005,GO:0007275,GO:0007276,GO:0007283,GO:0007399,GO:0007417,GO:0007420,GO:0007610,GO:0007611,GO:0007613,GO:0007616,GO:0008150,GO:0008152,GO:0008652,GO:0009056,GO:0009058,GO:0009063,GO:0009064,GO:0009065,GO:0009084,GO:0009117,GO:0009987,GO:0010035,GO:0010038,GO:0010044,GO:0010646,GO:0010647,GO:0010817,GO:0016020,GO:0016043,GO:0016053,GO:0016054,GO:0016491,GO:0016597,GO:0016638,GO:0016639,GO:0017076,GO:0019001,GO:0019362,GO:0019551,GO:0019637,GO:0019674,GO:0019752,GO:0019866,GO:0019899,GO:0019953,GO:0021549,GO:0022037,GO:0022414,GO:0023051,GO:0023056,GO:0030554,GO:0030902,GO:0031090,GO:0031406,GO:0031966,GO:0031967,GO:0031974,GO:0031975,GO:0032024,GO:0032501,GO:0032502,GO:0032504,GO:0032549,GO:0032550,GO:0032553,GO:0032555,GO:0032559,GO:0032561,GO:0032879,GO:0032880,GO:0034641,GO:0035639,GO:0036094,GO:0042221,GO:0042802,GO:0043167,GO:0043168,GO:0043169,GO:0043177,GO:0043226,GO:0043227,GO:0043229,GO:0043231,GO:0043233,GO:0043436,GO:0043531,GO:0043648,GO:0043649,GO:0043650,GO:0044237,GO:0044238,GO:0044248,GO:0044249,GO:0044281,GO:0044282,GO:0044283,GO:0044422,GO:0044424,GO:0044429,GO:0044444,GO:0044446,GO:0044464,GO:0044703,GO:0046394,GO:0046395,GO:0046483,GO:0046496,GO:0046883,GO:0046887,GO:0048037,GO:0048232,GO:0048513,GO:0048518,GO:0048522,GO:0048609,GO:0048731,GO:0048856,GO:0050662,GO:0050708,GO:0050714,GO:0050789,GO:0050794,GO:0050796,GO:0050877,GO:0050890,GO:0050896,GO:0051046,GO:0051047,GO:0051049,GO:0051050,GO:0051186,GO:0051222,GO:0051223,GO:0051287,GO:0051704,GO:0055086,GO:0055114,GO:0060322,GO:0065007,GO:0065008,GO:0070013,GO:0070201,GO:0070403,GO:0070728,GO:0071704,GO:0071840,GO:0072350,GO:0072524,GO:0090087,GO:0090276,GO:0090277,GO:0097159,GO:0097367,GO:1901265,GO:1901360,GO:1901363,GO:1901564,GO:1901565,GO:1901566,GO:1901575,GO:1901576,GO:1901605,GO:1901606,GO:1901607,GO:1903530,GO:1903532,GO:1904951	ko:K00261	E
Bm12g004460	10.6335	13.7212	11.6259	17.2992	4.53329	8.56945	19.5847	18.2066	17.813	21.8867	12.6299	16.694	15.0236	Elongator protein 3, MiaB family, Radical SAM	-	HemN_C,Radical_SAM	NA	carpospores	NA	NA	NA	M15	PS1: cellular organisms	NA	-	-	H
Bm12g004470	5.91851	8.18793	5.87051	3.58528	0.657532	3.47573	9.48027	10.5712	8.58995	5.17622	6.01637	4.71414	4.28898	Coenzyme A synthase	COASY	CTP_transf_like,CoaE	NA	cystocarps_mat	NA	NA	NA	M15	PS1: cellular organisms	NA	GO:0000003,GO:0000149,GO:0001667,GO:0002009,GO:0002064,GO:0002065,GO:0002066,GO:0002165,GO:0003006,GO:0003674,GO:0003824,GO:0004140,GO:0004595,GO:0005488,GO:0005515,GO:0005575,GO:0005622,GO:0005623,GO:0005634,GO:0005654,GO:0005737,GO:0005739,GO:0005740,GO:0005741,GO:0005759,GO:0005829,GO:0005886,GO:0006139,GO:0006140,GO:0006163,GO:0006164,GO:0006629,GO:0006725,GO:0006732,GO:0006753,GO:0006793,GO:0006796,GO:0006807,GO:0006810,GO:0006887,GO:0006906,GO:0006928,GO:0006950,GO:0006970,GO:0006996,GO:0007275,GO:0007276,GO:0007281,GO:0007292,GO:0007297,GO:0007300,GO:0007303,GO:0007444,GO:0007472,GO:0007476,GO:0007552,GO:0007560,GO:0008150,GO:0008152,GO:0009058,GO:0009108,GO:0009117,GO:0009150,GO:0009152,GO:0009165,GO:0009259,GO:0009260,GO:0009266,GO:0009409,GO:0009628,GO:0009651,GO:0009653,GO:0009791,GO:0009886,GO:0009887,GO:0009888,GO:0009889,GO:0009987,GO:0010631,GO:0010876,GO:0012505,GO:0015936,GO:0015937,GO:0016020,GO:0016021,GO:0016043,GO:0016050,GO:0016192,GO:0016301,GO:0016310,GO:0016477,GO:0016482,GO:0016740,GO:0016772,GO:0016773,GO:0016779,GO:0018130,GO:0019219,GO:0019220,GO:0019222,GO:0019438,GO:0019637,GO:0019693,GO:0019867,GO:0019915,GO:0019953,GO:0022406,GO:0022412,GO:0022414,GO:0030154,GO:0030707,GO:0030808,GO:0030855,GO:0031090,GO:0031201,GO:0031224,GO:0031323,GO:0031326,GO:0031966,GO:0031967,GO:0031968,GO:0031974,GO:0031975,GO:0031981,GO:0032501,GO:0032502,GO:0032504,GO:0032940,GO:0032991,GO:0033036,GO:0033865,GO:0033866,GO:0033875,GO:0034030,GO:0034032,GO:0034033,GO:0034641,GO:0034654,GO:0035107,GO:0035114,GO:0035120,GO:0035220,GO:0035239,GO:0035295,GO:0040007,GO:0040011,GO:0042592,GO:0043226,GO:0043227,GO:0043229,GO:0043231,GO:0043233,GO:0044237,GO:0044238,GO:0044249,GO:0044271,GO:0044281,GO:0044422,GO:0044424,GO:0044425,GO:0044428,GO:0044429,GO:0044444,GO:0044446,GO:0044464,GO:0044703,GO:0046390,GO:0046483,GO:0046903,GO:0046907,GO:0048278,GO:0048284,GO:0048468,GO:0048477,GO:0048513,GO:0048563,GO:0048569,GO:0048609,GO:0048707,GO:0048729,GO:0048731,GO:0048736,GO:0048737,GO:0048856,GO:0048869,GO:0048870,GO:0048878,GO:0050789,GO:0050794,GO:0050896,GO:0051171,GO:0051174,GO:0051179,GO:0051186,GO:0051188,GO:0051193,GO:0051196,GO:0051234,GO:0051235,GO:0051640,GO:0051641,GO:0051649,GO:0051674,GO:0051704,GO:0055086,GO:0055088,GO:0055090,GO:0060429,GO:0060562,GO:0061024,GO:0061025,GO:0062012,GO:0065007,GO:0065008,GO:0070013,GO:0070328,GO:0070566,GO:0071704,GO:0071840,GO:0071944,GO:0072521,GO:0072522,GO:0080020,GO:0080090,GO:0090130,GO:0090132,GO:0090174,GO:0090407,GO:0098588,GO:0098796,GO:0098805,GO:0140056,GO:1900371,GO:1900542,GO:1901135,GO:1901137,GO:1901293,GO:1901360,GO:1901362,GO:1901564,GO:1901566,GO:1901576,GO:1990143	ko:K02201,ko:K02318,ko:K08486,ko:K11374	U
Bm12g004480	8.37695	9.70705	17.943	32.3516	37.8766	16.5994	21.2847	16.8405	31.075	61.6566	18.2905	20.5183	57.2819	NA	NA	NA	NA	carpospores	NA	NA	male_biased	M05	PS6: Ceramiales	NA	NA	NA	NA
Bm12g004483	0.554458	0.0670223	0	0	0	0.0391993	0.64583	0.620154	0.401651	0.348085	0.986958	0.193267	2.24024	Belongs to the helicase family. RecQ subfamily	-	DEAD,Helicase_C,RecQ_Zn_bind	tetraspores	tetraspores	NA	NA	NA	NA	PS1: cellular organisms	NA	GO:0003674,GO:0003676,GO:0003677,GO:0003678,GO:0003824,GO:0004003,GO:0004386,GO:0005488,GO:0005575,GO:0005622,GO:0005623,GO:0005657,GO:0005694,GO:0005737,GO:0006139,GO:0006259,GO:0006281,GO:0006310,GO:0006725,GO:0006807,GO:0006950,GO:0006974,GO:0006996,GO:0008026,GO:0008094,GO:0008150,GO:0008152,GO:0008270,GO:0009295,GO:0009378,GO:0009987,GO:0016043,GO:0016462,GO:0016787,GO:0016817,GO:0016818,GO:0016887,GO:0017111,GO:0017116,GO:0017117,GO:0030894,GO:0032392,GO:0032508,GO:0032991,GO:0032993,GO:0033202,GO:0033554,GO:0034641,GO:0042623,GO:0043138,GO:0043140,GO:0043142,GO:0043167,GO:0043169,GO:0043170,GO:0043226,GO:0043228,GO:0043229,GO:0043232,GO:0043590,GO:0044237,GO:0044238,GO:0044260,GO:0044422,GO:0044424,GO:0044427,GO:0044446,GO:0044464,GO:0046483,GO:0046872,GO:0046914,GO:0050896,GO:0051276,GO:0051716,GO:0070035,GO:0071103,GO:0071704,GO:0071840,GO:0090304,GO:0097159,GO:0140097,GO:1901360,GO:1901363,GO:1902494,GO:1904949	ko:K10901	L
Bm12g004486	0.734757	1.6915	0	0	0	0	2.29474	1.01306	8.17507	0.90736	7.57037	1.29839	8.61856	NA	NA	NA	NA	tetraspores	NA	GAM_repressed	NA	M05	PS8: Bostrychia moritziana	NA	NA	NA	NA
Bm12g004495	12.0716	12.6281	16.4817	75.6246	15.8447	7.52727	14.4373	13.9484	29.2345	7.01083	5.53718	20.2964	10.4934	Restricted expression proliferation associated protein-100. Source PGD	-	TPX2,TPX2_importin	NA	spermatangia	NA	NA	male_biased	M15	PS4: Florideophyceae	NA	-	-	S
Bm12g004500	38.1836	44.0122	27.3715	46.6855	14.2454	28.5121	111.212	75.9675	52.3745	12.5235	27.5636	36.9089	13.6163	ribosomal large subunit biogenesis	-	SBDS,SBDS_C,zf-C2H2_2,zf-C2H2_jaz	NA	cystocarps_imm	NA	NA	NA	M15	PS1: cellular organisms	C2H2	GO:0000226,GO:0000278,GO:0000922,GO:0001501,GO:0001503,GO:0002376,GO:0002520,GO:0003674,GO:0003676,GO:0003723,GO:0005488,GO:0005515,GO:0005575,GO:0005622,GO:0005623,GO:0005634,GO:0005730,GO:0005737,GO:0005819,GO:0005856,GO:0006139,GO:0006364,GO:0006396,GO:0006725,GO:0006807,GO:0006928,GO:0006935,GO:0006996,GO:0007010,GO:0007017,GO:0007049,GO:0007051,GO:0007052,GO:0007275,GO:0008017,GO:0008092,GO:0008150,GO:0008152,GO:0008283,GO:0009605,GO:0009888,GO:0009987,GO:0010467,GO:0015630,GO:0015631,GO:0016043,GO:0016070,GO:0016072,GO:0016477,GO:0019843,GO:0022402,GO:0022607,GO:0022613,GO:0022618,GO:0030282,GO:0030595,GO:0031214,GO:0031974,GO:0031981,GO:0032501,GO:0032502,GO:0034470,GO:0034622,GO:0034641,GO:0034660,GO:0040011,GO:0042221,GO:0042254,GO:0042255,GO:0042256,GO:0042330,GO:0043021,GO:0043022,GO:0043170,GO:0043226,GO:0043227,GO:0043228,GO:0043229,GO:0043231,GO:0043232,GO:0043233,GO:0043933,GO:0044085,GO:0044237,GO:0044238,GO:0044422,GO:0044424,GO:0044428,GO:0044430,GO:0044446,GO:0044464,GO:0044877,GO:0046483,GO:0048513,GO:0048534,GO:0048539,GO:0048731,GO:0048856,GO:0048870,GO:0050896,GO:0050900,GO:0051179,GO:0051674,GO:0051716,GO:0060326,GO:0060348,GO:0065003,GO:0070013,GO:0070887,GO:0070925,GO:0071704,GO:0071826,GO:0071840,GO:0090304,GO:0097159,GO:1901360,GO:1901363,GO:1902850,GO:1903047	ko:K14574,ko:K14816	S
Bm12g004510	164.499	162.858	90.4867	3.86221	1.05202	241.424	164.72	197.07	36.4416	3.37955	64.7656	64.4045	0	-	-	-	NA	pericarp	NA	NA	NA	M15	PS2: Eukaryota	NA	-	-	-
Bm12g004515	60.6398	76.6696	38.4162	1.30108	0.175593	56.0908	55.6796	56.3934	16.5559	3.2077	17.3984	22.4839	0	NA	NA	NA	NA	female_tipss	NA	NA	NA	M15	PS8: Bostrychia moritziana	NA	NA	NA	NA
Bm12g004520	0.184762	0	0.484257	0.519187	0.135456	1.42302	0.469335	0	0.378856	1.26813	0.35392	0	1.38705	NA	NA	NA	NA	pericarp	NA	NA	NA	NA	PS8: Bostrychia moritziana	NA	NA	NA	NA
Bm12g004530	5.1472	3.54655	8.33168	14.3758	4.46264	2.93694	6.56434	7.74551	5.77401	10.4611	11.6408	7.01147	21.926	Source PGD	-	DDE_1	NA	tetraspores	NA	NA	male_biased	M10	PS2: Eukaryota	NA	-	-	S
Bm12g004540	35.9044	40.0019	31.6856	39.8972	5.8502	37.392	92.7169	95.5902	112.546	22.1945	40.0423	101.314	37.8406	ATPase activity	GET3	ArsA_ATPase	NA	carposporophyte	NA	NA	NA	M15	PS1: cellular organisms	NA	GO:0000166,GO:0000749,GO:0000750,GO:0002791,GO:0002793,GO:0003674,GO:0003824,GO:0005085,GO:0005215,GO:0005488,GO:0005515,GO:0005524,GO:0005575,GO:0005622,GO:0005623,GO:0005634,GO:0005730,GO:0005737,GO:0005783,GO:0005789,GO:0005829,GO:0006457,GO:0006605,GO:0006612,GO:0006620,GO:0006810,GO:0006811,GO:0006820,GO:0006886,GO:0006890,GO:0006950,GO:0006986,GO:0006996,GO:0007029,GO:0007154,GO:0007165,GO:0007186,GO:0007275,GO:0007399,GO:0007416,GO:0008104,GO:0008144,GO:0008150,GO:0008509,GO:0009266,GO:0009408,GO:0009628,GO:0009636,GO:0009987,GO:0010033,GO:0010035,GO:0010038,GO:0010256,GO:0010646,GO:0010647,GO:0010817,GO:0012505,GO:0015031,GO:0015075,GO:0015103,GO:0015105,GO:0015318,GO:0015698,GO:0015700,GO:0015833,GO:0016020,GO:0016043,GO:0016192,GO:0016462,GO:0016787,GO:0016817,GO:0016818,GO:0016887,GO:0017076,GO:0017111,GO:0019236,GO:0019898,GO:0019899,GO:0022607,GO:0022857,GO:0023051,GO:0023052,GO:0023056,GO:0030424,GO:0030554,GO:0030968,GO:0031136,GO:0031137,GO:0031139,GO:0031974,GO:0031981,GO:0031984,GO:0032005,GO:0032024,GO:0032501,GO:0032502,GO:0032553,GO:0032555,GO:0032559,GO:0032879,GO:0032880,GO:0032991,GO:0033036,GO:0033365,GO:0033554,GO:0034220,GO:0034613,GO:0034620,GO:0034976,GO:0035639,GO:0035966,GO:0035967,GO:0036094,GO:0036477,GO:0036498,GO:0042175,GO:0042221,GO:0042802,GO:0042886,GO:0042995,GO:0043005,GO:0043025,GO:0043167,GO:0043168,GO:0043226,GO:0043227,GO:0043228,GO:0043229,GO:0043231,GO:0043232,GO:0043233,GO:0043529,GO:0043900,GO:0043902,GO:0044085,GO:0044297,GO:0044422,GO:0044424,GO:0044425,GO:0044428,GO:0044432,GO:0044444,GO:0044446,GO:0044464,GO:0045047,GO:0045048,GO:0045184,GO:0046685,GO:0046883,GO:0046887,GO:0046907,GO:0046999,GO:0048193,GO:0048518,GO:0048522,GO:0048731,GO:0048856,GO:0050708,GO:0050714,GO:0050789,GO:0050794,GO:0050796,GO:0050808,GO:0050896,GO:0051020,GO:0051046,GO:0051047,GO:0051049,GO:0051050,GO:0051082,GO:0051179,GO:0051205,GO:0051222,GO:0051223,GO:0051234,GO:0051641,GO:0051649,GO:0051716,GO:0055085,GO:0061024,GO:0061077,GO:0065007,GO:0065008,GO:0065009,GO:0070013,GO:0070201,GO:0070727,GO:0070887,GO:0070972,GO:0071310,GO:0071444,GO:0071702,GO:0071705,GO:0071722,GO:0071816,GO:0071840,GO:0072594,GO:0072599,GO:0072657,GO:0090087,GO:0090150,GO:0090276,GO:0090277,GO:0097159,GO:0097367,GO:0097458,GO:0098656,GO:0098754,GO:0098772,GO:0098827,GO:0120025,GO:1901265,GO:1901363,GO:1903530,GO:1903532,GO:1904951,GO:1990507,GO:2000241,GO:2000243	ko:K01551	P
Bm12g004550	28.5032	46.713	29.3066	31.0341	5.83872	19.5117	45.6171	36.2376	59.1233	25.0227	32.8909	42.9429	31.4903	RNA polymerase II C-terminal domain phosphoserine binding	LEO1	Leo1	NA	carposporophyte	NA	NA	NA	M15	PS3: Rhodophyta	NA	GO:0000428,GO:0000988,GO:0000989,GO:0000993,GO:0001076,GO:0001098,GO:0001099,GO:0001501,GO:0001650,GO:0001672,GO:0001704,GO:0001706,GO:0001711,GO:0002682,GO:0002683,GO:0003674,GO:0003676,GO:0003723,GO:0005488,GO:0005515,GO:0005575,GO:0005622,GO:0005623,GO:0005634,GO:0005654,GO:0005730,GO:0005737,GO:0005813,GO:0005815,GO:0005829,GO:0005856,GO:0006139,GO:0006282,GO:0006325,GO:0006351,GO:0006353,GO:0006354,GO:0006355,GO:0006356,GO:0006357,GO:0006366,GO:0006368,GO:0006378,GO:0006396,GO:0006397,GO:0006464,GO:0006479,GO:0006513,GO:0006725,GO:0006807,GO:0006950,GO:0006996,GO:0007275,GO:0007369,GO:0007399,GO:0007417,GO:0007492,GO:0007507,GO:0008023,GO:0008150,GO:0008152,GO:0008213,GO:0009058,GO:0009059,GO:0009266,GO:0009409,GO:0009628,GO:0009653,GO:0009790,GO:0009792,GO:0009887,GO:0009888,GO:0009889,GO:0009891,GO:0009893,GO:0009909,GO:0009910,GO:0009987,GO:0010001,GO:0010048,GO:0010390,GO:0010467,GO:0010468,GO:0010556,GO:0010557,GO:0010604,GO:0010628,GO:0010639,GO:0010847,GO:0014031,GO:0014032,GO:0014033,GO:0015630,GO:0016043,GO:0016070,GO:0016071,GO:0016567,GO:0016569,GO:0016570,GO:0016571,GO:0016574,GO:0016591,GO:0016593,GO:0018022,GO:0018023,GO:0018130,GO:0018193,GO:0018205,GO:0019219,GO:0019222,GO:0019438,GO:0019538,GO:0019827,GO:0019899,GO:0021510,GO:0021515,GO:0021529,GO:0021782,GO:0022008,GO:0022607,GO:0030154,GO:0030318,GO:0030880,GO:0031056,GO:0031123,GO:0031124,GO:0031323,GO:0031325,GO:0031326,GO:0031328,GO:0031396,GO:0031399,GO:0031440,GO:0031442,GO:0031445,GO:0031452,GO:0031454,GO:0031974,GO:0031981,GO:0032259,GO:0032268,GO:0032446,GO:0032501,GO:0032502,GO:0032774,GO:0032784,GO:0032786,GO:0032968,GO:0032991,GO:0033043,GO:0033044,GO:0033182,GO:0033523,GO:0033696,GO:0034243,GO:0034641,GO:0034645,GO:0034654,GO:0034968,GO:0035206,GO:0035987,GO:0036211,GO:0042063,GO:0042127,GO:0043009,GO:0043170,GO:0043175,GO:0043226,GO:0043227,GO:0043228,GO:0043229,GO:0043231,GO:0043232,GO:0043233,GO:0043412,GO:0043414,GO:0043473,GO:0043631,GO:0043933,GO:0044085,GO:0044087,GO:0044237,GO:0044238,GO:0044249,GO:0044260,GO:0044267,GO:0044271,GO:0044422,GO:0044424,GO:0044428,GO:0044430,GO:0044444,GO:0044446,GO:0044451,GO:0044452,GO:0044464,GO:0044877,GO:0045165,GO:0045309,GO:0045595,GO:0045596,GO:0045637,GO:0045638,GO:0045798,GO:0045893,GO:0045935,GO:0045943,GO:0045944,GO:0046483,GO:0048066,GO:0048468,GO:0048513,GO:0048518,GO:0048519,GO:0048522,GO:0048523,GO:0048562,GO:0048568,GO:0048580,GO:0048581,GO:0048583,GO:0048598,GO:0048646,GO:0048701,GO:0048704,GO:0048705,GO:0048706,GO:0048709,GO:0048731,GO:0048762,GO:0048831,GO:0048856,GO:0048863,GO:0048864,GO:0048869,GO:0050684,GO:0050685,GO:0050789,GO:0050793,GO:0050794,GO:0050815,GO:0050896,GO:0050931,GO:0050936,GO:0051052,GO:0051093,GO:0051128,GO:0051129,GO:0051171,GO:0051173,GO:0051219,GO:0051239,GO:0051241,GO:0051246,GO:0051252,GO:0051254,GO:0051276,GO:0051568,GO:0055029,GO:0060255,GO:0060485,GO:0060795,GO:0061695,GO:0065003,GO:0065007,GO:0070013,GO:0070063,GO:0070647,GO:0071704,GO:0071840,GO:0072359,GO:0080090,GO:0080134,GO:0080135,GO:0080182,GO:0090262,GO:0090304,GO:0097159,GO:0097659,GO:0098727,GO:0099122,GO:0140110,GO:1901360,GO:1901362,GO:1901363,GO:1901564,GO:1901576,GO:1902275,GO:1902494,GO:1902680,GO:1903311,GO:1903313,GO:1903320,GO:1903506,GO:1903508,GO:1903706,GO:1903707,GO:1904837,GO:1904888,GO:1905268,GO:1990234,GO:1990269,GO:2000026,GO:2000112,GO:2000241,GO:2000242,GO:2000819,GO:2001020,GO:2001141,GO:2001166,GO:2001173,GO:2001207,GO:2001209,GO:2001251	ko:K15177	O
Bm12g004560	0	0	0.0777753	0.180297	0.083611	0	0	0	0	0.126061	4.16879	8.41167	0	NA	NA	NA	NA	stichidia	TSP_biased	NA	NA	M20	PS8: Bostrychia moritziana	NA	NA	NA	NA
Bm12g004570	14.0023	21.6266	21.4323	27.7389	39.5915	25.2794	30.8476	25.4498	45.4102	183.578	22.562	27.4227	195.96	NA	NA	NA	NA	tetraspores	NA	NA	NA	M03	PS3: Rhodophyta	NA	NA	NA	NA
Bm12g004580	6.82772	11.2488	1.72505	7.29782	23.6931	9.89326	15.3133	19.1096	41.6579	34.0404	4.32944	5.78911	48.6253	NA	NA	NA	NA	tetraspores	CSP_biased	NA	NA	M05	PS8: Bostrychia moritziana	NA	NA	NA	NA
Bm12g004586	14.2717	34.0575	10.9848	23.7723	3.21054	30.1755	28.3214	17.7817	37.5746	162.211	15.1588	15.6659	72.5059	ATP-dependent DNA helicase RecQ	recQ	DEAD,HRDC,HTH_40,Helicase_C,RQC,RecQ_Zn_bind	NA	carpospores	NA	NA	NA	M06	PS1: cellular organisms	NA	GO:0003674,GO:0003676,GO:0003677,GO:0003678,GO:0003824,GO:0004003,GO:0004386,GO:0005488,GO:0005575,GO:0005622,GO:0005623,GO:0005694,GO:0005737,GO:0006139,GO:0006259,GO:0006281,GO:0006310,GO:0006725,GO:0006807,GO:0006950,GO:0006974,GO:0006996,GO:0008026,GO:0008094,GO:0008150,GO:0008152,GO:0009295,GO:0009378,GO:0009987,GO:0016043,GO:0016462,GO:0016787,GO:0016817,GO:0016818,GO:0016887,GO:0017111,GO:0032392,GO:0032508,GO:0033554,GO:0034641,GO:0042623,GO:0043138,GO:0043140,GO:0043170,GO:0043226,GO:0043228,GO:0043229,GO:0043232,GO:0043590,GO:0044237,GO:0044238,GO:0044260,GO:0044424,GO:0044464,GO:0046483,GO:0050896,GO:0051276,GO:0051716,GO:0070035,GO:0071103,GO:0071704,GO:0071840,GO:0090304,GO:0097159,GO:0140097,GO:1901360,GO:1901363	ko:K03654	L
Bm12g004589	18.7247	41.2288	15.655	21.4127	3.16084	28.852	24.2534	19.6085	29.2746	299.029	24.2233	16.6717	210.756	helicase superfamily c-terminal domain	-	DEAD,Helicase_C,RecQ_Zn_bind	NA	carpospores	NA	NA	NA	M03	PS1: cellular organisms	0_no_family_found	-	ko:K10899	A
Bm12g004590	0.166945	0.899851	1.14511	1.24051	0.829104	0.136321	0.300941	0.557595	0	0	1.26277	0.614703	3.02968	NA	NA	NA	NA	tetraspores	NA	NA	NA	NA	PS8: Bostrychia moritziana	NA	NA	NA	NA
Bm12g004600	31.1165	24.6193	49.9018	69.4415	5.2892	103.015	71.004	66.2518	208.575	44.7342	15.5954	101.1	53.8748	glycogen phosphorylase activity	GPH1	Phosphorylase	NA	carposporophyte	CSP_biased	NA	NA	M15	PS1: cellular organisms	NA	GO:0000272,GO:0003674,GO:0003824,GO:0004645,GO:0005488,GO:0005575,GO:0005622,GO:0005623,GO:0005737,GO:0005975,GO:0005976,GO:0005977,GO:0005980,GO:0006073,GO:0006091,GO:0006112,GO:0008144,GO:0008150,GO:0008152,GO:0008184,GO:0009056,GO:0009057,GO:0009251,GO:0009987,GO:0015980,GO:0016052,GO:0016740,GO:0016757,GO:0016758,GO:0019842,GO:0030170,GO:0036094,GO:0043167,GO:0043168,GO:0043170,GO:0044042,GO:0044237,GO:0044238,GO:0044247,GO:0044248,GO:0044260,GO:0044262,GO:0044264,GO:0044275,GO:0044424,GO:0044464,GO:0048037,GO:0050662,GO:0055114,GO:0070279,GO:0071704,GO:0097159,GO:1901363,GO:1901575	ko:K00688	G
Bm12g004605	4.14396	4.20883	7.16234	13.3788	1.39104	5.48481	15.0645	11.2513	37.1619	44.2625	5.12811	9.81203	55.2517	Belongs to the helicase family. RecQ subfamily	RECQL	DEAD,Helicase_C,RQC,RecQ_Zn_bind	NA	tetraspores	CSP_biased	NA	male_biased	M06	PS1: cellular organisms	0_no_family_found	GO:0000724,GO:0000725,GO:0000733,GO:0003674,GO:0003676,GO:0003677,GO:0003678,GO:0003824,GO:0004003,GO:0004386,GO:0005488,GO:0005575,GO:0005622,GO:0005623,GO:0005634,GO:0005654,GO:0005694,GO:0005737,GO:0006139,GO:0006259,GO:0006281,GO:0006302,GO:0006310,GO:0006725,GO:0006807,GO:0006950,GO:0006974,GO:0006996,GO:0008026,GO:0008094,GO:0008150,GO:0008152,GO:0009378,GO:0009987,GO:0016043,GO:0016462,GO:0016787,GO:0016817,GO:0016818,GO:0016887,GO:0017111,GO:0031974,GO:0031981,GO:0032392,GO:0032508,GO:0033554,GO:0034641,GO:0036310,GO:0042623,GO:0043138,GO:0043140,GO:0043170,GO:0043226,GO:0043227,GO:0043228,GO:0043229,GO:0043231,GO:0043232,GO:0043233,GO:0044237,GO:0044238,GO:0044260,GO:0044422,GO:0044424,GO:0044428,GO:0044446,GO:0044464,GO:0046483,GO:0050896,GO:0051276,GO:0051716,GO:0070013,GO:0070035,GO:0071103,GO:0071704,GO:0071840,GO:0090304,GO:0097159,GO:0097617,GO:0140097,GO:1901360,GO:1901363	ko:K10899	L
Bm12g004610	0	0	0.37028	0.0736147	0.0678437	0	0.518928	0	0.0327197	0.101554	0	0.0954467	0	protein dimerization activity	-	DUF4413,Dimer_Tnp_hAT	NA	NA	NA	NA	NA	NA	PS2: Eukaryota	NA	-	-	E
Bm12g004620	0	0	0	1.0521	0	0	0.503976	0	0.110036	0.234022	0	0.726073	0	Zinc finger BED domain-containing protein RICESLEEPER	-	DUF4413,Dimer_Tnp_hAT,zf-BED	spermatangia	spermatangia	NA	NA	NA	NA	PS2: Eukaryota	NA	-	-	L
Bm12g004645	3.63426	5.67411	3.38782	6.90592	5.32311	2.27148	7.32066	4.10841	6.19494	12.8043	2.30261	6.32258	20.6447	E3 ubiquitin-protein ligase	-	WD40,zf-C3HC4_2	NA	tetraspores	NA	NA	NA	M07	PS1: cellular organisms	0_no_family_found	GO:0000003,GO:0000151,GO:0000152,GO:0003006,GO:0003674,GO:0003824,GO:0004842,GO:0005488,GO:0005515,GO:0005575,GO:0005622,GO:0005623,GO:0005634,GO:0005654,GO:0006139,GO:0006259,GO:0006281,GO:0006464,GO:0006725,GO:0006807,GO:0006950,GO:0006974,GO:0007275,GO:0008150,GO:0008152,GO:0009314,GO:0009416,GO:0009605,GO:0009628,GO:0009639,GO:0009640,GO:0009641,GO:0009642,GO:0009646,GO:0009647,GO:0009648,GO:0009649,GO:0009791,GO:0009812,GO:0009987,GO:0010119,GO:0010228,GO:0016567,GO:0016604,GO:0016740,GO:0019538,GO:0019787,GO:0022414,GO:0031461,GO:0031974,GO:0031981,GO:0032446,GO:0032501,GO:0032502,GO:0032991,GO:0033554,GO:0034641,GO:0036211,GO:0042440,GO:0042752,GO:0042802,GO:0043170,GO:0043226,GO:0043227,GO:0043229,GO:0043231,GO:0043233,GO:0043412,GO:0044237,GO:0044238,GO:0044260,GO:0044267,GO:0044422,GO:0044424,GO:0044428,GO:0044446,GO:0044451,GO:0044464,GO:0046283,GO:0046483,GO:0048573,GO:0048608,GO:0048731,GO:0048856,GO:0050789,GO:0050794,GO:0050896,GO:0051716,GO:0061458,GO:0061630,GO:0061659,GO:0065007,GO:0070013,GO:0070647,GO:0071704,GO:0080008,GO:0090304,GO:0140096,GO:1901360,GO:1901564,GO:1902494,GO:1990234	ko:K10143	T
Bm12g004650	614.055	635.621	375.383	355.787	9.7088	525.228	740.702	342.191	170.623	81.2369	273.31	153.628	35.6633	MYND finger	-	zf-MYND	NA	cystocarps_imm	GAM_biased	NA	NA	M15	PS2: Eukaryota	NA	-	-	S
Bm12g004655	0.387661	0.751143	2.26823	2.3533	0.719693	2.39085	0.399395	3.07358	1.22596	2.83304	1.93922	1.41783	4.23337	NA	NA	NA	NA	tetraspores	NA	NA	NA	NA	PS8: Bostrychia moritziana	NA	NA	NA	NA
Bm12g004660	0	0.202713	0.468845	1.12659	0.22901	0.272671	0.35812	0.632418	0.355836	0.837716	0.31116	0.142669	0.830829	NA	NA	NA	spermatangia	spermatangia	NA	NA	NA	NA	PS8: Bostrychia moritziana	NA	NA	NA	NA
Bm12g004670	30.8233	42.8807	29.0821	51.5788	4.92174	26.3165	52.4428	46.8755	52.636	16.0459	31.0299	47.3634	24.7797	-	-	HEAT	NA	carposporophyte	NA	NA	NA	M15	PS2: Eukaryota	NA	-	-	-
Bm12g004700	11.3139	8.63595	4.01734	2.63296	19.1575	0.619511	2.91977	3.40002	1.29919	0.801571	3.1512	3.88607	0.559686	NADPH-dependent FMN reductase	-	FMN_red	NA	spermatia	NA	CSP_repressed	female_biased	M11	PS1: cellular organisms	NA	-	ko:K11811	S
Bm12g004720	0.0841843	0.54903	0.929908	1.06503	1.25755	0.109806	0.43454	1.61541	0	0.491425	0.872158	0.659476	0.96531	NA	NA	NA	NA	cystocarps_mat	NA	NA	NA	NA	PS8: Bostrychia moritziana	NA	NA	NA	NA
Bm12g004725	1.20155	0.661589	3.25535	3.66684	3.07074	0.869802	1.27983	1.59654	0.808552	2.03723	3.01857	1.00738	4.35458	NA	NA	NA	NA	tetraspores	NA	CSP_repressed	male_biased	M10	PS2: Eukaryota	NA	NA	NA	NA
Bm12g004740	47.6705	41.042	34.71	24.5003	12.1901	18.984	128.927	182.656	104.196	63.9254	51.5538	92.1492	129.024	ATPase activity	-	ArsA_ATPase	NA	cystocarps_mat	NA	NA	NA	M15	PS1: cellular organisms	NA	-	ko:K01551	P
Bm12g004750	272.3	235.411	202.552	114.445	14.6617	263.709	371.83	497.608	576.602	102.356	165.557	242.186	96.9364	This is one of the proteins that binds and probably mediates the attachment of the 5S RNA into the large ribosomal subunit, where it forms part of the central protuberance	rplR	Ribosomal_L18p	NA	carposporophyte	CSP_biased	NA	NA	M15	PS1: cellular organisms	NA	-	ko:K02881	J
Bm12g004760	14.4966	16.6594	24.0857	13.0713	27.1067	10.1154	14.9064	15.8664	27.2243	72.9635	14.2894	19.2024	80.5307	NA	NA	NA	NA	tetraspores	NA	NA	NA	M11	PS3: Rhodophyta	NA	NA	NA	NA
Bm12g004765	191.065	135.837	270.917	223.932	19.8919	61.176	253.906	151.489	66.3413	8.29503	115.188	101.94	15.3734	Glucose-6-phosphate 1-dehydrogenase. Source PGD	-	G6PD_C,G6PD_N	NA	male_thallus	NA	CSP_repressed	NA	M15	PS1: cellular organisms	NA	-	-	G
Bm12g004770	680.984	439.082	285.49	478.946	25.8859	400.594	275.959	236.659	181.115	92.8541	259.659	218.914	46.4456	vacuolar transport	VPS46	Snf7	NA	female_thallus	NA	NA	NA	M15	PS1: cellular organisms	NA	GO:0000003,GO:0000578,GO:0003006,GO:0005575,GO:0005622,GO:0005623,GO:0005737,GO:0005768,GO:0005770,GO:0006605,GO:0006623,GO:0006810,GO:0006886,GO:0007034,GO:0007275,GO:0007389,GO:0008104,GO:0008150,GO:0009790,GO:0009791,GO:0009793,GO:0009798,GO:0009880,GO:0010154,GO:0012505,GO:0015031,GO:0015833,GO:0016192,GO:0016197,GO:0022414,GO:0031410,GO:0031982,GO:0032501,GO:0032502,GO:0032509,GO:0033036,GO:0033365,GO:0034613,GO:0040007,GO:0042886,GO:0043226,GO:0043227,GO:0043229,GO:0044424,GO:0044444,GO:0044464,GO:0045184,GO:0045324,GO:0046907,GO:0048316,GO:0048608,GO:0048731,GO:0048856,GO:0051179,GO:0051234,GO:0051641,GO:0051649,GO:0061458,GO:0070727,GO:0071702,GO:0071705,GO:0071985,GO:0072594,GO:0072665,GO:0072666,GO:0097708	ko:K12197	N
Bm12g004780	44.9555	38.7937	35.7329	89.6051	13.8546	56.4677	39.6723	30.8675	51.091	22.8644	47.1069	35.1321	12.573	NA	NA	NA	NA	spermatangia	NA	NA	NA	M15	PS5: Rhodymeniophycidae	NA	NA	NA	NA
Bm12g004782	298.974	228.54	240.164	540.247	2.21561	152.575	162.887	141.725	60.6399	41.8963	470.81	146.754	33.4944	NA	NA	NA	NA	spermatangia	NA	CSP_repressed	NA	M15	PS8: Bostrychia moritziana	NA	NA	NA	NA
Bm12g004790	0	0.0841253	1.171	2.75792	0	0	0.212246	1.57076	0.0863448	3.83741	1.89861	0.29871	1.2818	NA	NA	NA	NA	carpospores	NA	NA	male_biased	M10	PS8: Bostrychia moritziana	NA	NA	NA	NA
Bm12g004800	108.429	96.4963	93.6307	40.6374	2.17918	142.936	223.513	263.2	158.593	253.034	222.648	208.504	219.146	NA	NA	NA	NA	cystocarps_mat	NA	NA	NA	M15	PS2: Eukaryota	NA	NA	NA	NA
Bm12g004810	0	0	0.790491	0.0751037	0.377646	0	0.168958	0.264277	0.125433	1.2515	0.698089	0.260219	4.29594	NA	NA	NA	NA	tetraspores	NA	NA	NA	NA	PS7: Rhodomelaceae	NA	NA	NA	NA
Bm12g004820	17.3073	30.3127	46.4838	34.7644	4.14245	24.3888	30.8152	29.0985	75.2088	5.86979	6.98079	23.2351	5.54939	phosphatidate cytidylyltransferase activity	CDS1	CTP_transf_1	NA	carposporophyte	NA	TSP_repressed	NA	M15	PS1: cellular organisms	NA	GO:0000003,GO:0003006,GO:0003674,GO:0003824,GO:0004142,GO:0004605,GO:0005575,GO:0005622,GO:0005623,GO:0005737,GO:0005739,GO:0005740,GO:0005743,GO:0005783,GO:0005789,GO:0006139,GO:0006220,GO:0006221,GO:0006575,GO:0006629,GO:0006644,GO:0006650,GO:0006655,GO:0006656,GO:0006657,GO:0006658,GO:0006661,GO:0006725,GO:0006753,GO:0006793,GO:0006796,GO:0006807,GO:0007154,GO:0007165,GO:0007186,GO:0007275,GO:0007276,GO:0007281,GO:0007283,GO:0007286,GO:0007291,GO:0007349,GO:0007602,GO:0007603,GO:0008150,GO:0008152,GO:0008610,GO:0008654,GO:0009058,GO:0009117,GO:0009165,GO:0009266,GO:0009314,GO:0009416,GO:0009581,GO:0009582,GO:0009583,GO:0009584,GO:0009605,GO:0009628,GO:0009653,GO:0009889,GO:0009890,GO:0009891,GO:0009892,GO:0009893,GO:0009987,GO:0010511,GO:0010513,GO:0010562,GO:0010866,GO:0010868,GO:0010883,GO:0012505,GO:0016020,GO:0016021,GO:0016024,GO:0016056,GO:0016740,GO:0016772,GO:0016779,GO:0016780,GO:0017169,GO:0018130,GO:0019216,GO:0019220,GO:0019222,GO:0019438,GO:0019637,GO:0019866,GO:0019953,GO:0022412,GO:0022414,GO:0023052,GO:0030133,GO:0030154,GO:0031090,GO:0031224,GO:0031323,GO:0031324,GO:0031325,GO:0031326,GO:0031327,GO:0031328,GO:0031410,GO:0031966,GO:0031967,GO:0031975,GO:0031982,GO:0031984,GO:0032501,GO:0032502,GO:0032504,GO:0032879,GO:0034641,GO:0034654,GO:0040007,GO:0040011,GO:0042175,GO:0042330,GO:0043052,GO:0043226,GO:0043227,GO:0043229,GO:0043231,GO:0044237,GO:0044238,GO:0044249,GO:0044255,GO:0044271,GO:0044281,GO:0044422,GO:0044424,GO:0044425,GO:0044429,GO:0044432,GO:0044444,GO:0044446,GO:0044464,GO:0044703,GO:0045017,GO:0045833,GO:0045834,GO:0045937,GO:0046341,GO:0046470,GO:0046471,GO:0046474,GO:0046483,GO:0046486,GO:0046488,GO:0046889,GO:0046890,GO:0048232,GO:0048468,GO:0048515,GO:0048518,GO:0048519,GO:0048522,GO:0048523,GO:0048589,GO:0048609,GO:0048646,GO:0048856,GO:0048869,GO:0050789,GO:0050794,GO:0050896,GO:0051055,GO:0051174,GO:0051606,GO:0051704,GO:0051716,GO:0055086,GO:0065007,GO:0065008,GO:0070085,GO:0070319,GO:0070382,GO:0070567,GO:0071071,GO:0071073,GO:0071214,GO:0071478,GO:0071482,GO:0071704,GO:0072527,GO:0072528,GO:0080090,GO:0080186,GO:0090207,GO:0090209,GO:0090407,GO:0097164,GO:0097708,GO:0098827,GO:0099503,GO:0104004,GO:1901293,GO:1901360,GO:1901362,GO:1901564,GO:1901566,GO:1901576,GO:1903725,GO:1903727,GO:1905952	ko:K00981,ko:K08818	I
Bm12g004825	7.48963	27.3889	16.7222	15.7303	1.51638	17.3636	14.8711	9.11185	21.1523	13.0269	16.6066	19.5423	6.64046	NA	NA	NA	NA	female_tipss	NA	NA	NA	M15	PS8: Bostrychia moritziana	NA	NA	NA	NA
Bm12g004830	0	0	1.5219	0.088536	8.5361	0	0	0	0.0198795	2.56968	0	0.142044	0.276766	NA	NA	NA	NA	spermatia	NA	NA	NA	M11	PS5: Rhodymeniophycidae	NA	NA	NA	NA
Bm12g004840	1.11084	0.952627	0.846124	2.02421	1.03588	3.13191	0.617716	1.27021	8.75496	1.0569	1.08359	0.515552	0	NA	NA	NA	NA	carposporophyte	NA	NA	NA	NA	PS8: Bostrychia moritziana	NA	NA	NA	NA
Bm12g004850	4626.98	3726.76	1418.22	1066.58	15.5001	745.377	2005.44	2669.33	948.97	496.691	2218.31	1962.53	670.31	-	-	-	NA	female_thallus	NA	CSP_repressed	female_biased	M15	PS2: Eukaryota	NA	-	-	-
Bm12g004855	33.4987	50.2631	2.44519	2.88364	1.13411	9.17953	34.4602	45.7998	29.1587	3.12638	3.58957	0.293332	0	NA	NA	NA	NA	female_tipss	NA	TSP_repressed	female_biased	M18	PS4: Florideophyceae	NA	NA	NA	NA
Bm12g004865	2.30343	0.255326	1.81727	0.54412	0.248022	0.135704	0.210863	0.33656	0.446299	7.12968	0.448827	0.848236	0.996103	NA	NA	NA	NA	carpospores	NA	NA	NA	M03	PS8: Bostrychia moritziana	NA	NA	NA	NA
Bm12g004870	6.53145	7.68367	12.6729	18.6055	16.0997	11.5924	15.1325	13.2237	15.6844	42.2909	12.0786	12.3343	38.8139	NA	NA	NA	NA	carpospores	NA	NA	NA	M05	PS7: Rhodomelaceae	NA	NA	NA	NA
Bm12g004875	6.35647	9.67428	20.8545	31.7204	12.8723	14.5144	12.7425	12.0814	17.6703	44.4257	27.1582	16.9333	64.5463	NA	NA	NA	NA	tetraspores	NA	NA	male_biased	M08	PS8: Bostrychia moritziana	NA	NA	NA	NA
Bm12g004880	0	0	0	0	0	0	0	0	0	0.292954	0	0	0	-	-	-	NA	NA	NA	NA	NA	NA	PS2: Eukaryota	NA	-	-	-
Bm12g004900	0.069508	0.365609	0.419482	0.369319	1.74275	0.0939343	0.329181	0.591471	0.256929	0.407552	0.729629	0.234651	0.868058	-	-	-	spermatia	spermatia	NA	NA	NA	NA	PS2: Eukaryota	NA	-	-	-
Bm12g004910	0	0	0	0	0.7637	0	0	0	0	0.444976	0	0	2.49018	NA	NA	NA	tetraspores	tetraspores	NA	NA	NA	NA	PS5: Rhodymeniophycidae	NA	NA	NA	NA
Bm12g004920	0.357097	1.84192	0	2.12833	8.19678	1.05525	1.38419	1.11817	6.86251	1.15112	0.222439	0.684991	2.64586	NA	NA	NA	NA	spermatia	CSP_biased	NA	NA	M11	PS8: Bostrychia moritziana	NA	NA	NA	NA
Bm12g004921	0	3.0121	0.685373	1.94087	8.98179	0	3.60302	2.48712	16.7206	5.16676	0	0	0.960543	NA	NA	NA	NA	carposporophyte	NA	NA	NA	NA	PS8: Bostrychia moritziana	NA	NA	NA	NA
Bm12g004922	0	0	0	0.120995	0.131881	0	0	0	0.0319205	1.32683	0	0	1.27315	NA	NA	NA	NA	carpospores	NA	NA	NA	NA	PS5: Rhodymeniophycidae	NA	NA	NA	NA
Bm12g004923	0.27032	0.682125	0.611422	0	0.561143	0	0	0	0.728901	2.35966	0.659677	0.496527	1.66989	NA	NA	NA	NA	carpospores	NA	NA	NA	NA	PS8: Bostrychia moritziana	NA	NA	NA	NA
Bm12g004927	0	0	0	0.163622	0.277408	0	0	0	0	1.68582	0	0	0	NA	NA	NA	carpospores	carpospores	NA	NA	NA	NA	PS6: Ceramiales	NA	NA	NA	NA
Bm12g004930	2.32314	0.980757	1.21442	2.48698	2.73944	0.138613	0.685949	0.575878	0.421115	0.659001	0.438254	2.70274	1.01041	NA	NA	NA	NA	spermatia	NA	CSP_repressed	NA	M11	PS4: Florideophyceae	NA	NA	NA	NA
Bm12g004935	0.203887	0.239467	0.216358	0.374911	1.4778	0	0	0	0.134266	0.33133	0.927464	0	0.283413	Plant transposon protein	-	DDE_Tnp_4	spermatia	spermatia	NA	NA	NA	NA	PS8: Bostrychia moritziana	NA	-	ko:K13443	L
Bm12g004940	0.15861	0.181429	0.708335	0.742904	0	0.310477	0.325748	0	0.147312	0	1.26602	0.226518	0	NA	NA	NA	vegtissue	tsp_thallus	NA	NA	NA	NA	PS8: Bostrychia moritziana	NA	NA	NA	NA
Bm12g004950	0.0603267	0.140094	0.234189	0.318247	0.272786	0.0464407	0.085075	0.172823	0.0315908	0.551399	0.596015	0.137481	0.692838	Transposase. Source PGD	-	DUF659,Dimer_Tnp_hAT,zf-BED	NA	NA	NA	NA	NA	NA	NA	NA	-	-	S
Bm12g004955	0	0	0.134758	0.106911	0.147508	0	0	0	0.0364215	0	0	0	2.84657	NA	NA	NA	tetraspores	tetraspores	NA	NA	NA	NA	PS8: Bostrychia moritziana	NA	NA	NA	NA
Bm12g004960	0	4.35555	0.223402	1.41318	8.95843	0	0	0	0.248018	0.301763	0.265899	0.359601	0.193938	NA	NA	NA	NA	spermatia	NA	NA	NA	M11	PS6: Ceramiales	NA	NA	NA	NA
Bm12g004970	1.02945	0.191256	1.82243	4.58861	1.71051	1.99253	1.2597	2.62567	0.734567	7.77594	2.47384	0.28891	12.7544	NA	NA	NA	NA	tetraspores	NA	NA	NA	M10	PS8: Bostrychia moritziana	NA	NA	NA	NA
Bm12g004975	0.198129	0	0	0.135147	0	0	6.40476	2.01207	0.0856323	2.24552	0.380046	0	1.66007	NA	NA	NA	NA	cystocarps_imm	NA	NA	NA	NA	PS8: Bostrychia moritziana	NA	NA	NA	NA
Bm12g004980	0.389128	0.144667	1.34293	0.404443	1.92678	0.134682	0.0932653	0.055008	0.498549	47.8559	0.644225	0.115277	11.2282	NA	NA	NA	NA	carpospores	NA	NA	NA	M03	PS8: Bostrychia moritziana	NA	NA	NA	NA
Bm12g004995	0	0.0764763	0.0852547	0	1.10802	0	0	0	0.119486	0.93252	0	0	1.31755	NA	NA	NA	NA	tetraspores	NA	NA	NA	NA	PS5: Rhodymeniophycidae	NA	NA	NA	NA
Bm12g005000	15.1684	14.6995	14.4	18.4678	8.64319	13.5361	24.324	19.5306	40.3236	52.5051	26.4425	25.6093	25.353	NA	NA	NA	NA	carpospores	NA	NA	NA	M15	PS3: Rhodophyta	NA	NA	NA	NA
Bm12g005005	0.354988	0.372256	1.72562	3.12959	0	0	0.684047	0.690637	0.234673	0.983965	5.20619	1.74689	4.29657	NA	NA	NA	NA	tsp_thallus	NA	NA	NA	NA	PS8: Bostrychia moritziana	NA	NA	NA	NA
Bm12g005010	0.0166003	0.104383	0.628462	3.33526	55.8056	0.213452	2.24632	0.682079	0.607137	157.137	3.50656	0.0838973	189.898	NA	NA	NA	NA	tetraspores	NA	NA	male_biased	M03	PS8: Bostrychia moritziana	NA	NA	NA	NA
Bm12g005020	0.0243713	2.02991	1.24177	1.84631	64.9578	0.0216353	0.0321933	0.380629	0.0942977	0.759733	0.121937	0.283799	0.916105	NA	NA	NA	NA	spermatia	NA	NA	NA	M11	PS8: Bostrychia moritziana	NA	NA	NA	NA
Bm12g005030	22.8002	29.0131	53.6998	46.8529	84.3819	16.5092	35.5655	29.3183	18.2151	76.2641	20.9659	35.5638	134.798	Sulfotransferase family 2, cytosolic sulfotransferase 1	-	Sulfotransfer_1	NA	tetraspores	NA	NA	NA	M11	PS1: cellular organisms	NA	-	ko:K01015	S
Bm12g005050	12.8402	20.9068	21.9287	41.9709	11.3637	13.9518	48.9644	58.2996	47.273	87.1148	36.5073	57.6204	83.7785	Sulfotransferase family 2, cytosolic sulfotransferase 1	-	Sulfotransfer_1	NA	carpospores	NA	NA	NA	M15	PS1: cellular organisms	NA	-	ko:K01015	S
Bm12g005060	22.7288	18.0032	20.4784	20.3283	1.78205	12.5404	24.0227	30.1809	46.1906	16.9286	16.4789	22.835	17.7567	TIGRFAM methyltransferase FkbM family	-	Methyltransf_21	NA	carposporophyte	NA	NA	NA	M15	PS3: Rhodophyta	NA	-	-	H
Bm12g005063	0	0.345857	0.673127	0.678445	0.737951	0	0.310846	0.191626	0.134522	2.51256	0	0.260455	19.6961	NA	NA	NA	NA	tetraspores	NA	NA	NA	M01	PS8: Bostrychia moritziana	NA	NA	NA	NA
Bm12g005066	0	0.185714	0.341974	0.190883	0.184022	4.05827	23.0777	38.8193	0.41236	1.44362	7.38352	0.617458	4.89397	NA	NA	NA	NA	cystocarps_mat	NA	NA	NA	M17	PS8: Bostrychia moritziana	NA	NA	NA	NA
Bm12g005070	12.1578	9.03488	11.8904	11.3812	19.6329	4.40629	13.6841	16.7279	19.0946	25.5719	14.9463	21.6976	31.7112	NA	NA	NA	NA	tetraspores	NA	NA	NA	M05	PS3: Rhodophyta	NA	NA	NA	NA
Bm12g005071	0.643414	0.196451	1.21812	4.85802	5.49599	2.47174	1.3877	2.38935	3.24137	3.84973	5.609	0	5.59346	NA	NA	NA	NA	tsp_thallus	NA	NA	NA	NA	PS8: Bostrychia moritziana	NA	NA	NA	NA
Bm12g005072	0	0	0.303794	0	0.176396	0	0.162874	0	0	0	0	0	0	NA	NA	NA	NA	NA	NA	NA	NA	NA	PS8: Bostrychia moritziana	NA	NA	NA	NA
Bm12g005073	1.87497	2.65523	0.497911	0.793596	2.10515	0.447371	1.10356	1.372	4.80704	0.559577	0.827348	0.407042	0.136837	NA	NA	NA	NA	carposporophyte	NA	NA	NA	M15	PS4: Florideophyceae	NA	NA	NA	NA
Bm12g005077	0	0.0989553	0	0.234355	0.254872	0	0.232132	0	0	2.87789	0	0	0.556679	NA	NA	NA	carpospores	carpospores	NA	NA	NA	NA	PS8: Bostrychia moritziana	NA	NA	NA	NA
Bm12g005079	0.13974	0	0.483532	1.77265	0	0	0	0	0.199379	0	1.14916	0	0	NA	NA	NA	NA	spermatangia	NA	NA	NA	NA	PS8: Bostrychia moritziana	NA	NA	NA	NA
Bm12g005085	0	0.1179	0.249474	0.519239	0.04994	0	0.046905	0.125702	0	0	0.1981	0.278992	0	NA	NA	NA	NA	NA	NA	NA	NA	NA	PS4: Florideophyceae	NA	NA	NA	NA
Bm12g005090	0.0298847	0.0435183	0.473757	0.359675	1.29949	0.102267	3.48541	3.02671	12.7434	5.85892	0.591646	0.120168	0.802967	NA	NA	NA	NA	carposporophyte	CSP_biased	NA	male_biased	M05	PS7: Rhodomelaceae	NA	NA	NA	NA
Bm12g005135	0	0	0.265863	0.209924	0.378245	0	0.248031	0.146262	0.0383017	0.258479	0	0.1956	0.427042	protein dimerization activity	-	DUF659,Dimer_Tnp_hAT,zf-BED	NA	NA	NA	NA	NA	NA	PS5: Rhodymeniophycidae	NA	-	-	E
Bm12g005140	0	0	0.236904	0.355062	0.352019	0.720385	0.067875	0.167983	0.227483	1.15422	0.513127	0.125548	0.513875	NA	NA	NA	carpospores	carpospores	NA	NA	NA	NA	PS8: Bostrychia moritziana	NA	NA	NA	NA
Bm12g005160	0	1.71104	0.301435	0.105779	1.38609	0.132898	2.93699	4.65628	30.9448	0.808222	0	0.0414393	0.923954	damaged DNA binding	-	UBA,XPC-binding,ubiquitin	NA	carposporophyte	CSP_biased	TSP_repressed	NA	M05	PS2: Eukaryota	NA	-	ko:K10839,ko:K18180	O
Bm12g005170	0.0509917	0.0269947	0.0856147	0.297457	0.316956	0.0196773	0.132423	0.073914	0.268182	1.46433	0.5062	0.21752	0.636546	RAD23 homolog A, nucleotide excision repair protein	RAD23A	UBA,XPC-binding,ubiquitin	carpospores	carpospores	NA	NA	NA	M11	PS2: Eukaryota	NA	GO:0000715,GO:0002020,GO:0003674,GO:0003676,GO:0003677,GO:0003697,GO:0005488,GO:0005515,GO:0005575,GO:0005622,GO:0005623,GO:0005634,GO:0005654,GO:0005737,GO:0005815,GO:0005829,GO:0005856,GO:0006139,GO:0006259,GO:0006281,GO:0006289,GO:0006464,GO:0006508,GO:0006725,GO:0006807,GO:0006950,GO:0006974,GO:0006996,GO:0008150,GO:0008152,GO:0009893,GO:0009894,GO:0009896,GO:0009987,GO:0010604,GO:0015630,GO:0016043,GO:0016579,GO:0019222,GO:0019538,GO:0019899,GO:0019900,GO:0030162,GO:0031323,GO:0031325,GO:0031329,GO:0031331,GO:0031593,GO:0031647,GO:0031648,GO:0031974,GO:0031981,GO:0032268,GO:0032270,GO:0032434,GO:0032436,GO:0032991,GO:0033554,GO:0034641,GO:0036211,GO:0042176,GO:0043170,GO:0043226,GO:0043227,GO:0043228,GO:0043229,GO:0043231,GO:0043232,GO:0043233,GO:0043412,GO:0043900,GO:0043902,GO:0043903,GO:0044237,GO:0044238,GO:0044260,GO:0044267,GO:0044422,GO:0044424,GO:0044428,GO:0044430,GO:0044444,GO:0044446,GO:0044464,GO:0045069,GO:0045070,GO:0045732,GO:0045787,GO:0045862,GO:0046483,GO:0048518,GO:0048522,GO:0048524,GO:0050789,GO:0050792,GO:0050794,GO:0050896,GO:0051171,GO:0051173,GO:0051246,GO:0051247,GO:0051276,GO:0051716,GO:0051726,GO:0060255,GO:0061136,GO:0065007,GO:0065008,GO:0070013,GO:0070646,GO:0070647,GO:0071704,GO:0071840,GO:0080090,GO:0090304,GO:0097159,GO:0140030,GO:1901360,GO:1901363,GO:1901564,GO:1901800,GO:1903050,GO:1903052,GO:1903362,GO:1903364,GO:1903900,GO:1903902,GO:1990381,GO:2000058,GO:2000060	ko:K10839	L
Bm12g005180	0.119506	0.0779203	0.116357	0.249793	0.987937	0.136085	10.0465	11.5086	68.9384	3.01881	0.951987	0.151978	0	RAD23 homolog B, nucleotide excision repair protein	RAD23B	UBA,XPC-binding,ubiquitin	NA	carposporophyte	CSP_biased	GAM_repressed	NA	M05	PS3: Rhodophyta	NA	GO:0000003,GO:0000109,GO:0000715,GO:0003674,GO:0003676,GO:0003677,GO:0003697,GO:0005488,GO:0005515,GO:0005575,GO:0005622,GO:0005623,GO:0005634,GO:0005654,GO:0005737,GO:0005829,GO:0006139,GO:0006259,GO:0006281,GO:0006289,GO:0006294,GO:0006457,GO:0006464,GO:0006508,GO:0006725,GO:0006807,GO:0006950,GO:0006974,GO:0006996,GO:0007275,GO:0007276,GO:0007283,GO:0008150,GO:0008152,GO:0009790,GO:0009894,GO:0009987,GO:0016043,GO:0016579,GO:0019222,GO:0019538,GO:0019953,GO:0022414,GO:0022607,GO:0030162,GO:0031323,GO:0031329,GO:0031593,GO:0031974,GO:0031981,GO:0032268,GO:0032434,GO:0032501,GO:0032502,GO:0032504,GO:0032991,GO:0033554,GO:0034622,GO:0034641,GO:0036211,GO:0042176,GO:0043170,GO:0043226,GO:0043227,GO:0043229,GO:0043231,GO:0043233,GO:0043412,GO:0043933,GO:0044085,GO:0044237,GO:0044238,GO:0044260,GO:0044267,GO:0044422,GO:0044424,GO:0044428,GO:0044444,GO:0044446,GO:0044464,GO:0044703,GO:0046483,GO:0048232,GO:0048513,GO:0048568,GO:0048609,GO:0048731,GO:0048856,GO:0050789,GO:0050794,GO:0050896,GO:0051171,GO:0051246,GO:0051276,GO:0051704,GO:0051716,GO:0060255,GO:0061136,GO:0065003,GO:0065004,GO:0065007,GO:0070013,GO:0070646,GO:0070647,GO:0070911,GO:0071704,GO:0071824,GO:0071840,GO:0071942,GO:0080090,GO:0090304,GO:0097159,GO:0140030,GO:1901360,GO:1901363,GO:1901564,GO:1903050,GO:1903362,GO:1990391,GO:2000058	ko:K10839	L
Bm12g005200	0.010375	0.02748	0.561933	2.39332	17.2492	0.142032	6.97429	7.58551	32.9953	0.0974917	0.203094	0.0270223	0.161583	NA	NA	NA	NA	carposporophyte	CSP_biased	NA	male_biased	M05	PS6: Ceramiales	NA	NA	NA	NA
Bm12g005210	0.20582	3.29151	0.424423	0.765925	1.28346	0.388762	42.976	40.9176	187.897	165.141	2.47222	0.062753	30.7836	damaged DNA binding	-	UBA,XPC-binding,ubiquitin	NA	carposporophyte	CSP_biased	NA	NA	M05	PS2: Eukaryota	NA	-	ko:K10839,ko:K18180	O
Bm12g005220	0.369321	0.189725	0.303009	0.251609	0.255304	0.182891	0.367576	0.178562	0.361545	0.798049	0.501175	0.170602	0.696164	RAD23 homolog B, nucleotide excision repair protein	RAD23B	UBA,XPC-binding,ubiquitin	NA	NA	NA	NA	NA	M21	PS2: Eukaryota	NA	GO:0000003,GO:0000109,GO:0000715,GO:0003674,GO:0003676,GO:0003677,GO:0003697,GO:0005488,GO:0005515,GO:0005575,GO:0005622,GO:0005623,GO:0005634,GO:0005654,GO:0005737,GO:0005829,GO:0006139,GO:0006259,GO:0006281,GO:0006289,GO:0006294,GO:0006457,GO:0006464,GO:0006508,GO:0006725,GO:0006807,GO:0006950,GO:0006974,GO:0006996,GO:0007275,GO:0007276,GO:0007283,GO:0008150,GO:0008152,GO:0009790,GO:0009894,GO:0009987,GO:0016043,GO:0016579,GO:0019222,GO:0019538,GO:0019953,GO:0022414,GO:0022607,GO:0030162,GO:0031323,GO:0031329,GO:0031593,GO:0031974,GO:0031981,GO:0032268,GO:0032434,GO:0032501,GO:0032502,GO:0032504,GO:0032991,GO:0033554,GO:0034622,GO:0034641,GO:0036211,GO:0042176,GO:0043170,GO:0043226,GO:0043227,GO:0043229,GO:0043231,GO:0043233,GO:0043412,GO:0043933,GO:0044085,GO:0044237,GO:0044238,GO:0044260,GO:0044267,GO:0044422,GO:0044424,GO:0044428,GO:0044444,GO:0044446,GO:0044464,GO:0044703,GO:0046483,GO:0048232,GO:0048513,GO:0048568,GO:0048609,GO:0048731,GO:0048856,GO:0050789,GO:0050794,GO:0050896,GO:0051171,GO:0051246,GO:0051276,GO:0051704,GO:0051716,GO:0060255,GO:0061136,GO:0065003,GO:0065004,GO:0065007,GO:0070013,GO:0070646,GO:0070647,GO:0070911,GO:0071704,GO:0071824,GO:0071840,GO:0071942,GO:0080090,GO:0090304,GO:0097159,GO:0140030,GO:1901360,GO:1901363,GO:1901564,GO:1903050,GO:1903362,GO:1990391,GO:2000058	ko:K10839	L
Bm12g005225	0	0.206596	0	0	0	0	0	0	0	1.9881	0	0	0	NA	NA	NA	carpospores	carpospores	NA	NA	NA	NA	PS8: Bostrychia moritziana	NA	NA	NA	NA
Bm12g005230	0	0.177777	0.059278	0.21242	0.0504757	0.0437	0	0.246434	0.167858	1.31953	0.422222	0	0.475384	NA	NA	NA	carpospores	carpospores	NA	NA	NA	NA	PS8: Bostrychia moritziana	NA	NA	NA	NA
Bm12g005233	0	0	0.12947	0	1.82906	0	0	0	0	0.964653	0.282514	0	0	NA	NA	NA	spermatia	spermatia	NA	NA	NA	NA	PS8: Bostrychia moritziana	NA	NA	NA	NA
Bm12g005240	0	0.250201	1.09491	0.145956	1.2748	0	0.691729	0.974485	0.378166	1.00451	0.486027	1.85816	0.841808	NA	NA	NA	NA	stichidia	NA	NA	NA	NA	PS5: Rhodymeniophycidae	NA	NA	NA	NA
Bm12g005250	0.0733917	0.146267	0.734693	1.74194	33.9599	0.438026	5.01934	5.19483	29.0123	4.7235	0.125351	0.189905	1.1809	ubiquitin receptor	-	UBA,XPC-binding,ubiquitin	NA	spermatia	CSP_biased	NA	male_biased	M05	PS2: Eukaryota	NA	-	ko:K10839	L
Bm12g005260	2.33677	3.71919	2.5368	7.80192	8.82908	1.91258	8.91308	8.97486	21.7825	12.4246	2.4408	13.991	7.26383	NA	NA	NA	NA	carposporophyte	CSP_biased	NA	NA	M05	PS6: Ceramiales	NA	NA	NA	NA
Bm12g005262	0	1.06787	5.5159	11.2512	1.0903	3.01081	6.5768	8.03307	19.9209	11.6475	4.21347	18.8391	19.2301	Nuclear pore complex protein	-	Nucleoporin2,Nup96	NA	carposporophyte	NA	NA	NA	M08	PS2: Eukaryota	NA	-	ko:K14297	UY
Bm12g005264	15.2227	14.3972	15.1349	11.1365	0.686164	15.9311	4.34298	5.78909	36.679	16.1788	10.7861	9.5098	5.864	GTPase activity	GPN1	ATP_bind_1	NA	carposporophyte	CSP_biased	NA	NA	M14	PS1: cellular organisms	NA	GO:0003674,GO:0003824,GO:0003924,GO:0005488,GO:0005515,GO:0005575,GO:0005622,GO:0005623,GO:0005634,GO:0005654,GO:0005737,GO:0005739,GO:0005829,GO:0016462,GO:0016787,GO:0016817,GO:0016818,GO:0017111,GO:0031974,GO:0031981,GO:0043226,GO:0043227,GO:0043229,GO:0043231,GO:0043233,GO:0044422,GO:0044424,GO:0044428,GO:0044444,GO:0044446,GO:0044464,GO:0070013	ko:K06883	L
Bm12g005266	48.8343	32.3841	35.5593	19.6297	0	41.4087	31.5907	18.7802	29.0554	0	24.555	38.0516	0.571573	protein import into mitochondrial inner membrane	TIMM10	zf-Tim10_DDP	NA	female_thallus	NA	NA	NA	M15	PS2: Eukaryota	NA	GO:0000003,GO:0003008,GO:0003674,GO:0005215,GO:0005488,GO:0005515,GO:0005543,GO:0005575,GO:0005622,GO:0005623,GO:0005737,GO:0005739,GO:0005740,GO:0005743,GO:0005744,GO:0005758,GO:0006605,GO:0006626,GO:0006810,GO:0006839,GO:0006886,GO:0006996,GO:0007005,GO:0007006,GO:0007007,GO:0007600,GO:0007605,GO:0008104,GO:0008150,GO:0008270,GO:0008289,GO:0008565,GO:0009987,GO:0015031,GO:0015833,GO:0016020,GO:0016021,GO:0016043,GO:0017038,GO:0019866,GO:0031090,GO:0031224,GO:0031966,GO:0031967,GO:0031970,GO:0031974,GO:0031975,GO:0032501,GO:0032991,GO:0033036,GO:0033365,GO:0034613,GO:0040008,GO:0040014,GO:0042719,GO:0042721,GO:0042802,GO:0042803,GO:0042886,GO:0043167,GO:0043168,GO:0043169,GO:0043226,GO:0043227,GO:0043229,GO:0043231,GO:0043233,GO:0044422,GO:0044424,GO:0044425,GO:0044429,GO:0044444,GO:0044446,GO:0044455,GO:0044464,GO:0044743,GO:0045039,GO:0045184,GO:0046872,GO:0046907,GO:0046914,GO:0046983,GO:0048638,GO:0050789,GO:0050793,GO:0050877,GO:0050954,GO:0051082,GO:0051087,GO:0051179,GO:0051234,GO:0051239,GO:0051641,GO:0051649,GO:0055085,GO:0061024,GO:0065002,GO:0065007,GO:0070013,GO:0070585,GO:0070727,GO:0071702,GO:0071705,GO:0071806,GO:0071840,GO:0072321,GO:0072594,GO:0072655,GO:0072657,GO:0090150,GO:0090151,GO:0098796,GO:0098798,GO:0098800,GO:1990351,GO:1990542	ko:K17778,ko:K17781,ko:K17793	O
Bm12g005268	0.755956	0	1.80944	1.78462	2.18958	0.219327	0.521324	0.325907	3.54565	1.57241	0	1.14736	1.85412	NA	NA	NA	NA	carposporophyte	NA	NA	NA	M05	PS4: Florideophyceae	NA	NA	NA	NA
Bm12g005270	0.283236	0.39047	0.837799	1.26065	0.404536	0.56771	0	0.372897	0.43913	0.209111	2.14739	0.688862	3.5618	NA	NA	NA	NA	tetraspores	NA	NA	NA	NA	PS8: Bostrychia moritziana	NA	NA	NA	NA
Bm12g005290	25.8144	34.4261	20.072	39.505	1.08847	12.3038	66.8201	68.8986	174.613	20.6076	10.3437	68.0981	18.6526	PFAM Sulfotransferase domain	-	Sulfotransfer_1	NA	carposporophyte	CSP_biased	NA	NA	M15	PS1: cellular organisms	NA	-	-	H
Bm12g005300	0	0.166942	0	0.954414	0.184022	0	0	0	0	0.577448	1.17898	0	0	NA	NA	NA	vegtissue	tsp_thallus	NA	NA	NA	NA	PS8: Bostrychia moritziana	NA	NA	NA	NA
Bm12g005303	1.11625	1.38976	2.79221	1.2739	0.580578	2.34966	2.48566	1.59212	2.27056	1.84436	7.69319	1.4557	6.72515	NA	NA	NA	NA	tsp_thallus	NA	NA	NA	NA	PS8: Bostrychia moritziana	NA	NA	NA	NA
Bm12g005305	0	0	0.132303	0.151921	0	0.0980807	0	0.190673	0	0	0	0.315979	3.40605	NA	NA	NA	tetraspores	tetraspores	NA	NA	NA	NA	PS8: Bostrychia moritziana	NA	NA	NA	NA
Bm12g005307	0	0	0	0.429432	1.18155	0	0.517913	0.178262	0.0386213	0	0	0.243537	0	NA	NA	NA	spermatia	spermatia	NA	NA	NA	NA	PS8: Bostrychia moritziana	NA	NA	NA	NA
Bm12g005330	0	0	0	0	0	0	0	0	1.83103	0	0	0	0	NA	NA	NA	carposporophyte	carposporophyte	NA	NA	NA	NA	PS8: Bostrychia moritziana	NA	NA	NA	NA
Bm12g005345	0	0	0	0.466135	0.648154	0.37411	1.20144	0.645742	0	0	0	1.44992	2.19943	NA	NA	NA	NA	tetraspores	NA	NA	NA	NA	PS8: Bostrychia moritziana	NA	NA	NA	NA
Bm12g005350	0	0	0.107539	0	0	0.0362597	0	0	0	0	0	0	2.21068	NA	NA	NA	tetraspores	tetraspores	NA	NA	NA	NA	PS7: Rhodomelaceae	NA	NA	NA	NA
Bm12g005365	0	0	0	0	0.0686777	0	0	0	0	0	0	0.393802	0	NA	NA	NA	NA	NA	NA	NA	NA	NA	PS8: Bostrychia moritziana	NA	NA	NA	NA
Bm12g005380	0	0	0.345533	0.388283	1.85101	0.165305	78.2831	62.3369	0.235254	1.30781	26.5062	28.1344	0.949799	Catalyzes the deamination of 5-methylthioadenosine and S-adenosyl-L-homocysteine into 5-methylthioinosine and S-inosyl-L- homocysteine, respectively. Is also able to deaminate adenosine	mtaD	Amidohydro_1	NA	cystocarps_imm	TSP_biased	NA	NA	M21	PS1: cellular organisms	NA	-	ko:K12960	F
Bm12g005385	0	0	0.178059	0	0.137355	0	0	0	0	0.553387	0.271753	0.716759	0.941493	NA	NA	NA	NA	NA	NA	NA	NA	NA	PS8: Bostrychia moritziana	NA	NA	NA	NA
Bm12g005390	1.52831	5.60597	1.59278	3.76536	0.598982	0.384959	5.25801	2.9861	10.1155	1.26011	5.22772	8.80582	1.1193	Aspartate aminotransferase	-	Aminotran_1_2	NA	carposporophyte	NA	NA	NA	M15	PS1: cellular organisms	NA	GO:0003674,GO:0003824,GO:0004069,GO:0005488,GO:0005507,GO:0005575,GO:0005618,GO:0005622,GO:0005623,GO:0005737,GO:0005773,GO:0005774,GO:0005777,GO:0005829,GO:0005886,GO:0005911,GO:0006082,GO:0006091,GO:0006099,GO:0006101,GO:0006103,GO:0006520,GO:0006522,GO:0006531,GO:0006536,GO:0006807,GO:0007275,GO:0007568,GO:0008150,GO:0008152,GO:0008483,GO:0009060,GO:0009064,GO:0009066,GO:0009078,GO:0009506,GO:0009536,GO:0009987,GO:0010150,GO:0015980,GO:0016020,GO:0016740,GO:0016769,GO:0016999,GO:0017144,GO:0019752,GO:0030054,GO:0030312,GO:0031090,GO:0032501,GO:0032502,GO:0042579,GO:0043167,GO:0043169,GO:0043226,GO:0043227,GO:0043229,GO:0043231,GO:0043436,GO:0043648,GO:0044237,GO:0044238,GO:0044281,GO:0044422,GO:0044424,GO:0044437,GO:0044444,GO:0044446,GO:0044464,GO:0045333,GO:0046872,GO:0046914,GO:0048366,GO:0048367,GO:0048731,GO:0048827,GO:0048856,GO:0051186,GO:0055044,GO:0055114,GO:0071704,GO:0071944,GO:0072350,GO:0090693,GO:0098588,GO:0098805,GO:0099402,GO:1901564,GO:1901605	ko:K14454	E
Bm12g005395	28.0677	9.12671	9.18802	64.9379	15.113	0.121234	1.6726	0.491	0.153957	0.321094	5.83847	0.633669	0.757082	NA	NA	NA	NA	spermatangia	GAM_biased	CSP_repressed	NA	M23	PS5: Rhodymeniophycidae	NA	NA	NA	NA
Bm12g005400	0.466797	7.0417	0.228263	1.07038	1.01499	0.064872	3.73995	2.72938	5.91562	0.154099	2.04692	10.9486	0.647998	NmrA-like family	-	NAD_binding_10	NA	stichidia	NA	NA	female_biased	M15	PS1: cellular organisms	NA	-	-	GM
Bm12g005410	0	0	0	0	0.174447	0	0	0	0	2.42033	0	0	0.92896	Catalyzes the deamination of 5-methylthioadenosine and S-adenosyl-L-homocysteine into 5-methylthioinosine and S-inosyl-L- homocysteine, respectively. Is also able to deaminate adenosine	mtaD	Amidohydro_1	carpospores	carpospores	NA	NA	NA	NA	PS1: cellular organisms	NA	-	ko:K12960	F
Bm12g005415	7.00458	7.50459	6.96944	17.3721	6.10972	4.27227	10.0524	11.2808	17.102	20.9838	11.4215	12.1798	15.7334	NA	NA	NA	NA	carpospores	NA	NA	NA	M05	PS5: Rhodymeniophycidae	NA	NA	NA	NA
Bm12g005420	16.7922	22.0279	8.70424	31.4688	3.13664	12.5225	11.1605	9.47727	44.9305	0	6.90513	14.7846	16.8912	NA	NA	NA	NA	carposporophyte	NA	NA	NA	M15	PS8: Bostrychia moritziana	NA	NA	NA	NA
Bm12g005425	0.494208	2.13155	5.31841	2.55368	9.97334	1.71975	4.00092	4.11893	1.93101	4.07497	3.27904	2.98967	6.1972	NA	NA	NA	NA	spermatia	NA	NA	NA	M11	PS8: Bostrychia moritziana	NA	NA	NA	NA
Bm12g005430	100.775	79.129	60.9942	76.7068	28.9556	16.3659	20.5783	25.1659	31.8522	8.69232	39.876	30.7017	7.27011	deoxyribonuclease I activity	-	DUF5074,Endonuclease_1,LTD,MAM,Trypsin_2,fn3	NA	female_thallus	GAM_biased	NA	NA	M22	PS1: cellular organisms	NA	-	ko:K01337	L
Bm12g005435	16.1932	21.0146	15.3839	11.7337	7.17607	9.62002	11.4714	11.4006	12.3169	45.8927	11.9031	11.3496	23.6836	NA	NA	NA	NA	carpospores	NA	NA	NA	M15	PS5: Rhodymeniophycidae	NA	NA	NA	NA
Bm12g005440	18.525	31.4454	27.4504	58.2677	6.60418	38.7697	32.2682	28.1435	38.5593	396.926	28.5646	25.3799	466.695	Bacterial Ig-like domain 2	-	Big_2	NA	tetraspores	NA	NA	NA	M03	PS1: cellular organisms	NA	-	-	NQ
Bm12g005450	224.096	248.279	242.064	67.9716	17.3361	122.622	28.6113	24.1124	69.3073	9.43375	179.535	150.688	12.351	Pyridoxal-dependent decarboxylase conserved domain	-	Pyridoxal_deC	NA	female_tipss	NA	CSP_repressed	NA	M15	PS1: cellular organisms	NA	-	ko:K01593	E
Bm12g005460	0.272577	2.26654	1.16166	5.35847	159.665	0.124952	0.755537	0.343053	0.630673	0.379581	0.878237	0.542884	0.267562	Protein tyrosine kinase	HRR25	Pkinase	NA	spermatia	NA	NA	NA	M11	PS1: cellular organisms	NA	GO:0000003,GO:0000045,GO:0000280,GO:0000407,GO:0000775,GO:0000776,GO:0000777,GO:0000779,GO:0000793,GO:0002097,GO:0002098,GO:0003674,GO:0003824,GO:0004672,GO:0004674,GO:0004713,GO:0005575,GO:0005622,GO:0005623,GO:0005634,GO:0005694,GO:0005737,GO:0005794,GO:0005815,GO:0005816,GO:0005829,GO:0005856,GO:0005886,GO:0005933,GO:0005934,GO:0005935,GO:0006139,GO:0006259,GO:0006281,GO:0006396,GO:0006399,GO:0006400,GO:0006464,GO:0006468,GO:0006725,GO:0006793,GO:0006796,GO:0006807,GO:0006810,GO:0006906,GO:0006914,GO:0006950,GO:0006974,GO:0006996,GO:0007033,GO:0007049,GO:0007059,GO:0007127,GO:0008033,GO:0008150,GO:0008152,GO:0008360,GO:0008608,GO:0009056,GO:0009451,GO:0009987,GO:0010467,GO:0012505,GO:0015630,GO:0016020,GO:0016043,GO:0016050,GO:0016070,GO:0016192,GO:0016236,GO:0016301,GO:0016310,GO:0016740,GO:0016772,GO:0016773,GO:0018105,GO:0018108,GO:0018193,GO:0018209,GO:0018212,GO:0019538,GO:0022402,GO:0022414,GO:0022603,GO:0022604,GO:0022607,GO:0022613,GO:0030100,GO:0030242,GO:0030427,GO:0032386,GO:0032879,GO:0032880,GO:0032991,GO:0033551,GO:0033554,GO:0034470,GO:0034641,GO:0034660,GO:0036211,GO:0038083,GO:0042254,GO:0042273,GO:0042274,GO:0043170,GO:0043226,GO:0043227,GO:0043228,GO:0043229,GO:0043231,GO:0043232,GO:0043412,GO:0044085,GO:0044237,GO:0044238,GO:0044248,GO:0044260,GO:0044267,GO:0044422,GO:0044424,GO:0044427,GO:0044430,GO:0044444,GO:0044446,GO:0044464,GO:0045132,GO:0045143,GO:0045807,GO:0046483,GO:0046777,GO:0048193,GO:0048259,GO:0048260,GO:0048280,GO:0048284,GO:0048285,GO:0048518,GO:0048522,GO:0050789,GO:0050793,GO:0050794,GO:0050896,GO:0051049,GO:0051050,GO:0051128,GO:0051130,GO:0051179,GO:0051234,GO:0051316,GO:0051321,GO:0051455,GO:0051716,GO:0060341,GO:0060627,GO:0060628,GO:0061024,GO:0061025,GO:0061919,GO:0061982,GO:0065007,GO:0065008,GO:0070925,GO:0071704,GO:0071840,GO:0071944,GO:0090174,GO:0090304,GO:0098687,GO:0098813,GO:0140013,GO:0140096,GO:1901360,GO:1901564,GO:1903046,GO:1903827,GO:1905037,GO:2000369,GO:2000370,GO:2001159	ko:K14758	T
Bm12g005470	171.749	127.449	94.9546	341.877	32.2324	70.7165	87.1007	43.8599	92.8887	32.5883	66.1956	45.0387	24.4687	Glutaredoxin 2, C terminal domain	-	GST_N_3,Glutaredoxin2_C	NA	spermatangia	GAM_biased	NA	NA	M15	PS1: cellular organisms	NA	-	-	O
Bm12g005476	4.70206	2.08892	8.16966	6.94271	4.75925	0.037159	0.703388	3.58441	0.291262	1.40077	27.545	4.51064	0.424662	NA	NA	NA	NA	tsp_thallus	NA	CSP_repressed	NA	M23	NA	NA	NA	NA	NA
Bm12g005478	0.106686	0.100553	0.094823	0.970232	0.569553	0.514765	0.5303	0.148897	0.128301	0.255942	2.00083	0.851084	1.876	NA	NA	NA	NA	tsp_thallus	NA	NA	NA	NA	PS8: Bostrychia moritziana	NA	NA	NA	NA
Bm12g005480	1.81183	0	0.940544	0.230826	0	0	0.230571	0.273728	0.0957157	0	0	0.704279	0	NA	NA	NA	female_thallus	female_thallus	NA	NA	NA	NA	PS8: Bostrychia moritziana	NA	NA	NA	NA
Bm12g005490	955.12	802.261	2044.5	522.109	12.1318	28.4291	305.927	183.452	18.0647	2.37553	201.659	147.375	26.7713	serine threonine protein kinase	pkaB	Pkinase	NA	male_thallus	GAM_biased	CSP_repressed	NA	M24	NA	NA	-	ko:K08884,ko:K12132	KLT
Bm13g000010	0	0.034204	0.0312013	0.143145	0.187879	0	0	0.082571	0.012935	0.111983	0.0443367	0.0518287	0.147419	'Phosphotransferase	-	APH	NA	NA	NA	NA	NA	NA	PS1: cellular organisms	NA	-	-	S
Bm13g000023	17.9619	8.05639	6.70361	7.90007	4.98542	1.53285	5.64744	5.85783	4.81217	16.9623	9.14392	7.56292	17.9756	NA	NA	NA	NA	tetraspores	NA	CSP_repressed	NA	M23	PS8: Bostrychia moritziana	NA	NA	NA	NA
Bm13g000026	14.9747	17.7438	13.6394	16.4663	31.3941	7.88908	22.7493	20.8067	10.0771	48.6406	13.918	15.6381	65.3445	DNA replication initiation	MCM8	MCM,MCM_OB	NA	tetraspores	NA	NA	NA	M11	PS1: cellular organisms	NA	GO:0000003,GO:0000082,GO:0000278,GO:0000724,GO:0000725,GO:0005575,GO:0005622,GO:0005623,GO:0005634,GO:0005654,GO:0006139,GO:0006259,GO:0006260,GO:0006281,GO:0006302,GO:0006310,GO:0006725,GO:0006807,GO:0006950,GO:0006974,GO:0007049,GO:0007276,GO:0007292,GO:0008150,GO:0008152,GO:0009058,GO:0009059,GO:0009987,GO:0019953,GO:0022402,GO:0022414,GO:0031974,GO:0031981,GO:0032501,GO:0032504,GO:0032991,GO:0033554,GO:0034641,GO:0034645,GO:0042555,GO:0043170,GO:0043226,GO:0043227,GO:0043229,GO:0043231,GO:0043233,GO:0044237,GO:0044238,GO:0044249,GO:0044260,GO:0044422,GO:0044424,GO:0044428,GO:0044446,GO:0044464,GO:0044703,GO:0044770,GO:0044772,GO:0044843,GO:0046483,GO:0048232,GO:0048609,GO:0050896,GO:0051704,GO:0051716,GO:0070013,GO:0071704,GO:0090304,GO:0097362,GO:1901360,GO:1901576,GO:1903047	ko:K10737	L
Bm13g000029	0	0	0.084493	0	0.351051	0	0	0	0	0	0	0	0	B3/4 domain	-	B3_4,B5,FDX-ACB,tRNA_bind	NA	NA	NA	NA	NA	NA	PS1: cellular organisms	NA	-	-	J
Bm13g000040	0	0.656384	0.182959	0	5.25864	0.684157	0.42544	0.26323	0.326981	0	1.19293	1.31072	0	-	-	-	NA	spermatia	NA	NA	NA	NA	PS2: Eukaryota	NA	-	-	-
Bm13g000050	7.06593	6.7134	5.16655	12.212	12.5563	7.62478	17.2335	13.432	14.8823	46.7644	10.2049	14.4609	28.1556	protein conserved in cyanobacteria	-	Uma2	NA	carpospores	NA	NA	NA	M07	PS4: Florideophyceae	NA	-	-	S
Bm13g000060	0.434172	1.61925	2.02715	1.56029	0.484333	0	1.83557	0.907845	3.07918	1.13593	1.196	1.8058	1.26924	2-oxoglutarate dehydrogenase N-terminus	sucA	2-oxogl_dehyd_N,E1_dh,OxoGdeHyase_C,Transket_pyr	NA	carposporophyte	NA	NA	NA	NA	PS1: cellular organisms	NA	-	ko:K00164	C
Bm13g000066	0.0236813	0.249225	0.105393	0.213539	0.469627	0.01619	0.106789	0.246666	0.129776	1.04964	0.110028	0.14251	0.521509	NA	NA	NA	carpospores	carpospores	NA	NA	NA	NA	PS8: Bostrychia moritziana	NA	NA	NA	NA
Bm13g000083	0.880249	2.57594	2.82308	3.7179	0.600135	2.43876	3.04158	1.36307	2.43624	4.62568	4.83577	2.54453	10.9677	NA	NA	NA	NA	tetraspores	NA	NA	NA	M06	PS8: Bostrychia moritziana	NA	NA	NA	NA
Bm13g000090	0.078136	0.0944513	1.6967	1.46684	0.931956	0.090534	0.251266	0.086863	0.0623277	0.560548	0.918911	0.220109	0.362323	N-methyltransferase activity	-	-	NA	male_thallus	NA	CSP_repressed	male_biased	M10	PS2: Eukaryota	NA	-	-	S
Bm13g000096	0.245391	0.109959	0.246488	0.138288	0.10338	0.272064	0	0.047463	0.84031	2.53849	0.23109	0.303818	0.608874	NA	NA	NA	carpospores	carpospores	NA	NA	NA	M04	PS4: Florideophyceae	NA	NA	NA	NA
Bm13g000099	0.0274207	0.179542	0.819552	0.61928	0.675108	0.0898567	0.268765	0.252919	0.294758	0.998709	0.282043	0.215395	0.201531	NA	NA	NA	NA	NA	NA	NA	NA	M11	PS5: Rhodymeniophycidae	NA	NA	NA	NA
Bm13g000100	3.3957	5.04716	7.91425	10.5038	3.88769	0.101404	17.0289	11.7657	37.8473	0.925062	9.78106	25.4938	0.525128	NA	NA	NA	NA	carposporophyte	NA	GAM_repressed	male_biased	M15	PS8: Bostrychia moritziana	NA	NA	NA	NA
Bm13g000110	2.19196	4.50816	4.44914	8.68193	3.13596	0	16.5226	14.4487	26.4578	0.373144	7.49972	22.885	0	NA	NA	NA	NA	carposporophyte	NA	GAM_repressed	NA	M15	PS8: Bostrychia moritziana	NA	NA	NA	NA
Bm13g000115	0.139421	0.458832	1.28661	2.89244	0.655603	0.333657	0.707684	0.822557	0.566846	1.30509	3.32215	1.64316	2.59514	NA	NA	NA	NA	tsp_thallus	NA	NA	male_biased	M10	PS8: Bostrychia moritziana	NA	NA	NA	NA
Bm13g000120	3.80988	2.62403	5.27992	6.34789	7.69751	8.64744	8.72089	9.4359	10.4972	0	5.92373	11.6512	0.706721	NA	NA	NA	NA	stichidia	NA	NA	NA	M15	PS8: Bostrychia moritziana	NA	NA	NA	NA
Bm13g000130	28.4205	28.8628	32.9405	16.6044	1.93208	11.5969	30.3706	25.3107	118.934	0.714721	3.7864	61.109	0.582785	NA	NA	NA	NA	carposporophyte	CSP_biased	NA	NA	M15	PS5: Rhodymeniophycidae	NA	NA	NA	NA
Bm13g000140	7.2576	7.12175	13.9369	37.438	80.6296	8.68665	3.44933	2.98656	20.5875	3.46501	9.91928	8.57876	8.93738	-	-	-	NA	spermatia	NA	NA	male_biased	M22	PS2: Eukaryota	NA	-	-	-
Bm13g000145	2.07424	3.05143	3.63244	5.67542	30.3915	0.542179	0	0.505439	6.6703	1.35913	3.91505	0	0	NA	NA	NA	NA	spermatia	NA	NA	NA	M11	PS1: cellular organisms	NA	NA	NA	NA
Bm13g000150	1037.12	844.943	36.3167	76.3627	76.5138	86.9195	174.42	353.713	815.825	379.678	283.06	134.283	904.526	-	-	-	NA	female_thallus	NA	NA	female_biased	M19	PS1: cellular organisms	NA	-	-	-
Bm13g000170	0	0	0.207137	0.230714	0.550524	0.219353	0.157656	0	0.0416595	2.34611	0.684389	0	0	NA	NA	NA	carpospores	carpospores	NA	NA	NA	NA	PS8: Bostrychia moritziana	NA	NA	NA	NA
Bm13g000180	22.0452	22.1098	13.8682	35.8208	1.33879	10.6846	24.8608	24.65	36.7969	19.1388	23.7839	21.0254	12.3978	voltage-gated calcium channel activity	-	VWA,VWA_3	NA	carposporophyte	NA	NA	NA	M15	PS2: Eukaryota	NA	-	ko:K04860	S
Bm13g000190	0.093711	0.0924343	0.229364	2.63028	0.469684	0	0.187363	0.0932797	0.0285787	0.226117	0.156788	0.0470317	0.289833	Zinc finger BED domain-containing protein	-	DUF4413,Dimer_Tnp_hAT,zf-BED	spermatangia	spermatangia	NA	NA	NA	NA	PS2: Eukaryota	NA	-	-	L
Bm13g000195	0.13862	0.315941	0.133607	3.7552	0.265636	0	0	0	0.0367943	1.26362	0	0	0	NA	NA	NA	NA	spermatangia	NA	NA	NA	NA	PS5: Rhodymeniophycidae	NA	NA	NA	NA
Bm13g000200	4.46367	9.48845	4.52868	7.70573	1.65086	4.93304	7.14987	6.05265	10.269	7.92799	5.56731	10.0389	8.12973	voltage-gated calcium channel activity	-	VWA,VWA_2,VWA_3	NA	carposporophyte	NA	NA	NA	M15	PS2: Eukaryota	NA	-	ko:K04860	S
Bm13g000230	90.9496	89.9661	92.3324	37.4923	2.45622	192.455	191.097	292.986	76.3021	63.135	152.55	76.279	119.887	ubiE/COQ5 methyltransferase family	-	Methyltransf_11,Methyltransf_25	NA	cystocarps_mat	NA	NA	NA	M15	PS1: cellular organisms	NA	-	-	Q
Bm13g000240	19.2371	21.9787	26.6421	18.4718	15.9762	16.7707	17.9834	23.454	25.1684	37.6419	20.7601	22.9073	20.5563	'Conserved protein	-	DUF2235	NA	carpospores	NA	NA	NA	M15	PS1: cellular organisms	NA	-	-	S
Bm13g000250	5.61556	5.28345	4.37774	7.20962	6.96993	5.28181	29.5129	42.1138	55.5417	15.383	5.03705	28.9094	28.6788	octopamine biosynthetic process	-	Cu2_monoox_C,Cu2_monooxygen,DOMON	NA	carposporophyte	CSP_biased	GAM_repressed	NA	M05	PS1: cellular organisms	NA	-	-	S
Bm13g000260	7.56198	9.07782	11.9179	10.7424	3.70936	1.29405	23.406	23.708	23.7592	20.5196	7.24138	21.6756	38.4099	DNA photolyase activity	-	DNA_photolyase,FAD_binding_7	NA	tetraspores	NA	NA	NA	M06	PS1: cellular organisms	NA	-	-	L
Bm13g000270	0.119968	0.107526	0	0.196493	0	0	0.061034	0.086602	0	0.761997	0.113476	0	3.68664	Belongs to the heat shock protein 70 family	LHS1	HSP70	tetraspores	tetraspores	NA	NA	NA	NA	PS2: Eukaryota	NA	GO:0000166,GO:0000774,GO:0003674,GO:0005488,GO:0005515,GO:0005524,GO:0005575,GO:0005622,GO:0005623,GO:0005737,GO:0005783,GO:0005788,GO:0006457,GO:0006605,GO:0006612,GO:0006620,GO:0006810,GO:0006886,GO:0006950,GO:0006986,GO:0008104,GO:0008144,GO:0008150,GO:0009987,GO:0010033,GO:0012505,GO:0015031,GO:0015833,GO:0017076,GO:0030234,GO:0030554,GO:0031204,GO:0031974,GO:0032553,GO:0032555,GO:0032559,GO:0033036,GO:0033365,GO:0034613,GO:0034975,GO:0035639,GO:0035966,GO:0036094,GO:0042221,GO:0042886,GO:0043167,GO:0043168,GO:0043226,GO:0043227,GO:0043229,GO:0043231,GO:0043233,GO:0044422,GO:0044424,GO:0044432,GO:0044444,GO:0044446,GO:0044464,GO:0045047,GO:0045184,GO:0046907,GO:0050790,GO:0050896,GO:0051082,GO:0051179,GO:0051234,GO:0051641,GO:0051649,GO:0055085,GO:0060589,GO:0060590,GO:0061077,GO:0065002,GO:0065007,GO:0065009,GO:0070013,GO:0070727,GO:0070972,GO:0071702,GO:0071705,GO:0071806,GO:0072594,GO:0072599,GO:0072657,GO:0090150,GO:0097159,GO:0097367,GO:0098772,GO:1901265,GO:1901363	ko:K09486	O
Bm13g000280	1.20342	0.325603	0.622824	1.37424	0.847674	0.281222	0.178084	0.315711	0.493641	0.622188	1.28222	0.836371	1.10827	NA	NA	NA	NA	spermatangia	NA	NA	NA	M10	PS8: Bostrychia moritziana	NA	NA	NA	NA
Bm13g000285	0.485266	0.788456	1.28182	2.87	1.89082	0	0.504827	0.791701	0.892413	1.70939	1.02182	0	0.696783	NA	NA	NA	NA	spermatangia	NA	NA	NA	NA	PS8: Bostrychia moritziana	NA	NA	NA	NA
Bm13g000310	12.6453	20.852	15.1232	17.602	15.6396	32.3009	33.6536	27.6891	12.8599	94.571	21.1984	23.3119	195.252	NA	NA	NA	NA	tetraspores	NA	NA	NA	M03	PS8: Bostrychia moritziana	NA	NA	NA	NA
Bm13g000320	33.1223	35.3702	19.5179	34.9734	6.13928	24.7506	22.3855	24.36	14.0349	85.9576	13.9703	13.8967	131.597	NA	NA	NA	NA	tetraspores	GAM_biased	NA	NA	M17	PS7: Rhodomelaceae	NA	NA	NA	NA
Bm13g000330	10.7443	16.4617	7.71708	23.9805	3.18563	64.9655	97.1951	46.775	13.6747	56.321	7.02438	8.70387	28.2785	Source PGD	-	PhyH	NA	cystocarps_imm	NA	NA	NA	M15	PS1: cellular organisms	NA	-	-	S
Bm13g000340	13.9232	16.4281	13.6545	26.9559	5.24048	8.04215	19.739	19.4291	23.0802	22.3865	15.8002	18.3628	20.7513	ATP binding	-	AAA	NA	spermatangia	NA	NA	NA	M15	PS1: cellular organisms	NA	-	ko:K14575	O
Bm13g000350	58.9237	65.3452	41.5362	48.1622	69.9892	134.196	106.518	125.549	22.5176	222.805	34.1447	41.4028	210.226	protein maturation by iron-sulfur cluster transfer	-	BolA	NA	carpospores	NA	CSP_repressed	NA	M13	PS1: cellular organisms	NA	GO:0005575,GO:0005622,GO:0005623,GO:0005634,GO:0005737,GO:0005829,GO:0006790,GO:0006807,GO:0006950,GO:0006979,GO:0008150,GO:0008152,GO:0009987,GO:0010035,GO:0010038,GO:0010039,GO:0010467,GO:0016043,GO:0016226,GO:0019538,GO:0022607,GO:0031163,GO:0042221,GO:0043170,GO:0043226,GO:0043227,GO:0043229,GO:0043231,GO:0044085,GO:0044237,GO:0044238,GO:0044424,GO:0044444,GO:0044464,GO:0044571,GO:0050896,GO:0051186,GO:0051604,GO:0071704,GO:0071840,GO:0097428,GO:1901564	ko:K00869,ko:K03848,ko:K12622,ko:K15731,ko:K21956,ko:K22066,ko:K22075	T
Bm13g000360	37.0715	22.1795	10.2189	4.308	1.24171	11.3658	14.0225	15.549	5.61442	65.0656	10.7503	9.39492	66.5025	PFAM Glyoxalase bleomycin resistance protein dioxygenase	-	Glyoxalase	NA	tetraspores	NA	NA	female_biased	M15	PS1: cellular organisms	NA	-	-	E
Bm13g000380	20.5407	23.6422	19.867	24.5895	8.5856	15.6617	28.5905	24.4877	22.5945	41.4688	18.7239	24.6161	20.0752	Copine	CPNE3	C2,Copine	NA	carpospores	NA	NA	NA	M15	PS1: cellular organisms	NA	GO:0000323,GO:0001775,GO:0002252,GO:0002263,GO:0002274,GO:0002275,GO:0002283,GO:0002366,GO:0002376,GO:0002443,GO:0002444,GO:0002446,GO:0003674,GO:0003824,GO:0004672,GO:0004674,GO:0005102,GO:0005215,GO:0005488,GO:0005515,GO:0005543,GO:0005544,GO:0005575,GO:0005622,GO:0005623,GO:0005634,GO:0005730,GO:0005737,GO:0005739,GO:0005764,GO:0005765,GO:0005766,GO:0005773,GO:0005774,GO:0005829,GO:0005886,GO:0005912,GO:0005924,GO:0005925,GO:0006464,GO:0006468,GO:0006629,GO:0006644,GO:0006650,GO:0006793,GO:0006796,GO:0006807,GO:0006810,GO:0006887,GO:0006955,GO:0007154,GO:0007165,GO:0007166,GO:0007167,GO:0007169,GO:0008150,GO:0008152,GO:0008289,GO:0008610,GO:0008654,GO:0009058,GO:0009987,GO:0010033,GO:0010035,GO:0010038,GO:0012505,GO:0012506,GO:0016020,GO:0016192,GO:0016301,GO:0016310,GO:0016740,GO:0016772,GO:0016773,GO:0019538,GO:0019637,GO:0019899,GO:0019900,GO:0019901,GO:0023052,GO:0030054,GO:0030055,GO:0030141,GO:0030334,GO:0030335,GO:0030659,GO:0030667,GO:0030971,GO:0031090,GO:0031410,GO:0031974,GO:0031981,GO:0031982,GO:0032879,GO:0032940,GO:0035577,GO:0036211,GO:0036230,GO:0038127,GO:0038128,GO:0040012,GO:0040017,GO:0042119,GO:0042221,GO:0042582,GO:0043167,GO:0043168,GO:0043170,GO:0043226,GO:0043227,GO:0043228,GO:0043229,GO:0043231,GO:0043232,GO:0043233,GO:0043299,GO:0043312,GO:0043412,GO:0044237,GO:0044238,GO:0044249,GO:0044255,GO:0044260,GO:0044267,GO:0044422,GO:0044424,GO:0044428,GO:0044433,GO:0044437,GO:0044444,GO:0044446,GO:0044464,GO:0045017,GO:0045055,GO:0045321,GO:0046474,GO:0046486,GO:0046903,GO:0048306,GO:0048518,GO:0048522,GO:0050789,GO:0050794,GO:0050896,GO:0051179,GO:0051234,GO:0051270,GO:0051272,GO:0051592,GO:0051716,GO:0065007,GO:0070013,GO:0070161,GO:0070848,GO:0070887,GO:0071241,GO:0071248,GO:0071277,GO:0071310,GO:0071363,GO:0071704,GO:0071944,GO:0090407,GO:0097708,GO:0098588,GO:0098805,GO:0098852,GO:0099503,GO:0140096,GO:1901564,GO:1901576,GO:1990782,GO:2000145,GO:2000147	-	T
Bm13g000390	66.7203	64.4093	64.9328	35.0698	9.45786	27.9009	58.3509	59.9007	42.0563	38.8898	41.5918	58.8281	45.9826	peptidyl-lysine monomethylation	-	Rubis-subs-bind	NA	female_thallus	NA	NA	NA	M15	PS1: cellular organisms	NA	-	ko:K00592	I
Bm13g000400	0.387222	0.164837	1.00051	1.42772	0.375514	0	0.73462	0.318318	0.480847	0.971178	0.453192	0.0819947	0.478547	NA	NA	NA	NA	spermatangia	NA	NA	NA	NA	PS3: Rhodophyta	NA	NA	NA	NA
Bm13g000402	6.83972	12.2895	9.79607	11.3063	13.4345	12.6963	11.824	15.5002	13.8646	13.8192	17.6069	14.1945	29.2644	NA	NA	NA	NA	tetraspores	NA	NA	NA	M15	PS2: Eukaryota	NA	NA	NA	NA
Bm13g000404	3.51055	5.49221	5.20373	7.39905	10.5267	3.15289	11.0857	10.2611	7.69369	11.6034	8.24984	12.4936	13.2746	NA	NA	NA	NA	tetraspores	NA	NA	NA	M05	PS5: Rhodymeniophycidae	NA	NA	NA	NA
Bm13g000406	2.6332	6.90112	6.15674	7.85702	11.2755	4.36526	6.43813	10.5275	7.58183	11.2346	7.98958	15.2314	21.4834	NA	NA	NA	NA	tetraspores	NA	NA	NA	M05	PS8: Bostrychia moritziana	NA	NA	NA	NA
Bm13g000408	5.03325	5.42749	13.2894	19.1554	7.44702	9.1762	21.7513	27.0733	22.4752	44.7781	57.7289	65.3452	94.5827	NA	NA	NA	NA	tetraspores	TSP_biased	NA	male_biased	M08	PS8: Bostrychia moritziana	NA	NA	NA	NA
Bm13g000410	31.6714	30.6161	26.6078	43.8554	33.2988	20.8436	29.8811	24.5015	24.3151	15.4611	19.5943	23.3165	14.3217	NA	NA	NA	NA	spermatangia	NA	NA	NA	M22	PS3: Rhodophyta	NA	NA	NA	NA
Bm13g000415	20.261	9.93518	30.0277	34.3771	11.7262	20.5186	7.86538	29.4128	24.3231	27.656	51.0839	34.3612	76.1016	NA	NA	NA	NA	tetraspores	NA	NA	NA	M10	PS8: Bostrychia moritziana	NA	NA	NA	NA
Bm13g000420	0.264071	0.250519	0.47246	0.832232	0.0427153	0.221389	0.171545	0.295968	0.290855	0.325591	0.517838	0.169687	0.993709	vestibular reflex	-	Chitin_bind_4,Cylicin_N,Plant_tran	NA	NA	NA	NA	NA	NA	PS2: Eukaryota	NA	-	ko:K21988	S
Bm13g000433	0.183435	0.856659	0.278666	0.383447	0.211473	0	3.28447	2.27559	8.63254	0.683698	0.871916	0.286416	0.353091	NA	NA	NA	NA	carposporophyte	CSP_biased	NA	NA	M05	PS8: Bostrychia moritziana	NA	NA	NA	NA
Bm13g000440	0	2.18001	0	0	0	0	0	0.135642	0	0	0	0.272693	0	NA	NA	NA	female_tipss	female_tipss	NA	NA	NA	NA	PS8: Bostrychia moritziana	NA	NA	NA	NA
Bm13g000450	0	0	1.00374	0.651363	1.10355	0	4.40321	3.50209	7.40377	2.37652	3.04816	0.775077	2.21275	NA	NA	NA	NA	carposporophyte	NA	NA	NA	M05	PS8: Bostrychia moritziana	NA	NA	NA	NA
Bm13g000473	0.0711427	0.087313	0.16781	0.195743	0.281082	0	0.0948907	0.11597	0.050353	1.07756	0.839766	0.317544	0	NA	NA	NA	carpospores	carpospores	NA	NA	NA	NA	PS8: Bostrychia moritziana	NA	NA	NA	NA
Bm13g000476	0	0.456176	0.411464	0	0	0	0	0.305847	0.110389	2.78412	0	0	0	NA	NA	NA	carpospores	carpospores	NA	NA	NA	NA	PS8: Bostrychia moritziana	NA	NA	NA	NA
Bm13g000480	42.5326	46.0157	40.5953	58.9959	5.07238	47.581	88.0996	78.9102	107.773	53.3692	42.8167	76.1474	54.7807	ribosomal protein import into nucleus	-	HEAT,HEAT_2,HEAT_EZ	NA	carposporophyte	NA	NA	NA	M15	PS1: cellular organisms	NA	GO:0000060,GO:0003674,GO:0005048,GO:0005215,GO:0005488,GO:0005575,GO:0005622,GO:0005623,GO:0005634,GO:0005635,GO:0005737,GO:0006606,GO:0006607,GO:0006610,GO:0006810,GO:0006886,GO:0006913,GO:0008104,GO:0008139,GO:0008150,GO:0008565,GO:0012505,GO:0015031,GO:0015833,GO:0016020,GO:0017038,GO:0031090,GO:0031965,GO:0031967,GO:0031974,GO:0031975,GO:0031981,GO:0033036,GO:0033218,GO:0033365,GO:0034399,GO:0034504,GO:0034613,GO:0042277,GO:0042886,GO:0043226,GO:0043227,GO:0043229,GO:0043231,GO:0043233,GO:0044422,GO:0044424,GO:0044428,GO:0044446,GO:0044464,GO:0045184,GO:0046907,GO:0051169,GO:0051170,GO:0051179,GO:0051234,GO:0051641,GO:0051649,GO:0070013,GO:0070727,GO:0071702,GO:0071705,GO:0072594	ko:K20222	S
Bm13g000490	49.3425	72.4187	64.737	96.2196	14.5409	76.9989	100.393	100.874	79.768	381.745	76.1063	88.2686	238.398	alpha/beta hydrolase fold	-	Abhydrolase_3,Abhydrolase_6,Peptidase_S9	NA	carpospores	NA	NA	NA	M15	PS1: cellular organisms	NA	-	-	E
Bm13g000500	21.9739	33.4023	19.3015	17.4721	14.1225	22.464	24.2926	18.6081	44.989	81.194	19.5209	37.7789	79.3942	Flavinator of succinate dehydrogenase	-	Sdh5	NA	carpospores	NA	NA	NA	M06	PS1: cellular organisms	NA	-	-	S
Bm13g000505	0.485838	0.675085	0.729877	1.27337	0.30628	0.0892803	0.141128	0	0.127583	1.21503	0.261676	0	1.38454	Catalyzes the deamination of 5-methylthioadenosine and S-adenosyl-L-homocysteine into 5-methylthioinosine and S-inosyl-L- homocysteine, respectively. Is also able to deaminate adenosine	mtaD	Amidohydro_1	NA	tetraspores	NA	NA	NA	NA	PS1: cellular organisms	NA	-	ko:K12960	F
Bm13g000510	0	0.59805	0	0	0.180861	0	0.341831	1.38978	6.93525	0	0	0	0	NA	NA	NA	NA	carposporophyte	CSP_biased	NA	NA	M05	PS8: Bostrychia moritziana	NA	NA	NA	NA
Bm13g000516	0	0	0	0	0	0	0	0	0	0	0	0	1.56827	NA	NA	NA	tetraspores	tetraspores	NA	NA	NA	NA	PS8: Bostrychia moritziana	NA	NA	NA	NA
Bm13g000519	0	0	0.348655	0.372234	0.600087	0	0.214229	0.241588	0.246011	1.08743	0.275546	0	2.70133	NA	NA	NA	NA	tetraspores	NA	NA	NA	NA	PS8: Bostrychia moritziana	NA	NA	NA	NA
Bm13g000520	13.6557	20.7296	21.3302	26.9681	372.281	21.121	35.1521	27.7078	27.1104	39.5067	14.4226	30.9701	55.5144	NA	NA	NA	NA	spermatia	NA	NA	NA	M11	PS5: Rhodymeniophycidae	NA	NA	NA	NA
Bm13g000530	193.956	139.511	105.025	105.12	199.074	192.044	129.107	125.27	208.489	71.6946	137.012	174.373	43.2895	regulation of endocannabinoid signaling pathway	-	Abhydrolase_1	NA	carposporophyte	NA	NA	NA	M22	PS1: cellular organisms	NA	-	-	O
Bm13g000540	23.7351	22.7028	29.4413	33.6661	179.706	42.8488	39.4505	35.7862	33.0945	38.1707	38.9154	41.0487	29.2965	mannosyl-oligosaccharide 1,2-alpha-mannosidase activity	EDEM2	Glyco_hydro_47	NA	spermatia	NA	NA	NA	M11	PS1: cellular organisms	NA	GO:0000139,GO:0003674,GO:0003824,GO:0004553,GO:0004559,GO:0004571,GO:0005488,GO:0005575,GO:0005622,GO:0005623,GO:0005737,GO:0005783,GO:0005788,GO:0005794,GO:0006464,GO:0006491,GO:0006508,GO:0006511,GO:0006516,GO:0006517,GO:0006807,GO:0006950,GO:0006986,GO:0007154,GO:0007165,GO:0007275,GO:0007568,GO:0008150,GO:0008152,GO:0008340,GO:0009056,GO:0009057,GO:0009100,GO:0009893,GO:0009894,GO:0009896,GO:0009987,GO:0010033,GO:0010243,GO:0010259,GO:0010498,GO:0010604,GO:0012505,GO:0015923,GO:0015924,GO:0016020,GO:0016787,GO:0016798,GO:0019222,GO:0019538,GO:0019941,GO:0023052,GO:0030162,GO:0030163,GO:0030246,GO:0030433,GO:0030968,GO:0031090,GO:0031323,GO:0031325,GO:0031329,GO:0031331,GO:0031974,GO:0031984,GO:0032268,GO:0032270,GO:0032386,GO:0032388,GO:0032501,GO:0032502,GO:0032879,GO:0032880,GO:0033157,GO:0033554,GO:0034620,GO:0034976,GO:0035966,GO:0035967,GO:0035977,GO:0036211,GO:0036503,GO:0036507,GO:0036508,GO:0036509,GO:0036510,GO:0036511,GO:0036512,GO:0042176,GO:0042221,GO:0043161,GO:0043170,GO:0043226,GO:0043227,GO:0043229,GO:0043231,GO:0043233,GO:0043412,GO:0043632,GO:0044237,GO:0044238,GO:0044248,GO:0044257,GO:0044260,GO:0044265,GO:0044267,GO:0044322,GO:0044422,GO:0044424,GO:0044431,GO:0044432,GO:0044444,GO:0044446,GO:0044464,GO:0045732,GO:0045862,GO:0048518,GO:0048522,GO:0048583,GO:0048584,GO:0048856,GO:0050789,GO:0050794,GO:0050896,GO:0051049,GO:0051050,GO:0051171,GO:0051173,GO:0051222,GO:0051223,GO:0051246,GO:0051247,GO:0051603,GO:0051716,GO:0060255,GO:0060341,GO:0061136,GO:0065007,GO:0070013,GO:0070201,GO:0070861,GO:0070863,GO:0070887,GO:0071310,GO:0071704,GO:0080090,GO:0080134,GO:0080135,GO:0090087,GO:0090316,GO:0097466,GO:0098588,GO:0098791,GO:1901135,GO:1901136,GO:1901564,GO:1901565,GO:1901575,GO:1901698,GO:1901700,GO:1901800,GO:1903050,GO:1903052,GO:1903362,GO:1903364,GO:1903827,GO:1903829,GO:1904152,GO:1904154,GO:1904292,GO:1904294,GO:1904380,GO:1904382,GO:1904587,GO:1904951,GO:1905897,GO:1905898	ko:K01191,ko:K01230,ko:K10084,ko:K10085	G
Bm13g000550	553.398	512.184	608.1	228.257	5.9728	443.159	276.094	298.053	277.176	141.829	386.658	415.712	144.499	Glyoxalase/Bleomycin resistance protein/Dioxygenase superfamily	-	Glyoxalase	NA	male_thallus	NA	NA	NA	M15	PS1: cellular organisms	NA	-	ko:K08234	S
Bm13g000560	80.1269	101.928	54.8508	45.3573	1.40177	109.204	78.4028	105.622	111.304	80.1295	75.9436	82.9285	124.12	DNA-3'-diphospho-5'-guanosine diphosphatase	-	AAA_33,PNK3P,zf-CCHH	NA	tetraspores	NA	NA	NA	M15	PS1: cellular organisms	NA	-	ko:K08073,ko:K19619	E
Bm13g000570	35.4042	51.7804	23.9507	26.7526	5.91238	26.3144	56.5001	57.8668	146.268	43.4443	18.1298	47.0802	25.0651	caax prenyl	RCE1	Abi	NA	carposporophyte	CSP_biased	NA	NA	M15	PS2: Eukaryota	NA	GO:0003674,GO:0003824,GO:0004175,GO:0004197,GO:0004222,GO:0005575,GO:0005622,GO:0005623,GO:0005737,GO:0005783,GO:0005789,GO:0006508,GO:0006807,GO:0007323,GO:0008150,GO:0008152,GO:0008233,GO:0008234,GO:0008237,GO:0009987,GO:0010467,GO:0012505,GO:0016020,GO:0016021,GO:0016485,GO:0016787,GO:0019538,GO:0030176,GO:0031136,GO:0031137,GO:0031139,GO:0031224,GO:0031227,GO:0031984,GO:0042175,GO:0043170,GO:0043226,GO:0043227,GO:0043229,GO:0043231,GO:0043900,GO:0043902,GO:0044237,GO:0044238,GO:0044260,GO:0044267,GO:0044422,GO:0044424,GO:0044425,GO:0044432,GO:0044444,GO:0044446,GO:0044464,GO:0046999,GO:0048518,GO:0048522,GO:0050789,GO:0050794,GO:0051604,GO:0065007,GO:0070011,GO:0071432,GO:0071586,GO:0071704,GO:0080120,GO:0098827,GO:0140096,GO:1901564,GO:2000241,GO:2000243	ko:K08658	O
Bm13g000580	12.1832	18.5685	13.3149	29.813	20.0417	3.7096	20.0316	17.6516	20.2548	18.6677	8.7017	18.6522	18.6518	NA	NA	NA	NA	spermatangia	NA	NA	NA	M15	PS3: Rhodophyta	NA	NA	NA	NA
Bm13g000590	140.365	134.859	142.335	113.279	14.2296	111.104	301.465	255.582	332.654	845.995	153.504	214.337	744.458	histone ubiquitination	-	UQ_con	NA	carpospores	NA	NA	NA	M15	PS1: cellular organisms	NA	GO:0000003,GO:0000151,GO:0000209,GO:0000228,GO:0000785,GO:0000790,GO:0000792,GO:0003006,GO:0003674,GO:0003824,GO:0004842,GO:0005488,GO:0005515,GO:0005575,GO:0005622,GO:0005623,GO:0005634,GO:0005694,GO:0005737,GO:0006139,GO:0006259,GO:0006281,GO:0006325,GO:0006464,GO:0006508,GO:0006511,GO:0006725,GO:0006807,GO:0006950,GO:0006974,GO:0006996,GO:0007275,GO:0008150,GO:0008152,GO:0009056,GO:0009057,GO:0009791,GO:0009987,GO:0010228,GO:0010498,GO:0016043,GO:0016567,GO:0016569,GO:0016570,GO:0016574,GO:0016740,GO:0019538,GO:0019787,GO:0019899,GO:0019941,GO:0022414,GO:0030163,GO:0031371,GO:0031625,GO:0031974,GO:0031981,GO:0032446,GO:0032501,GO:0032502,GO:0032991,GO:0033503,GO:0033523,GO:0033554,GO:0034641,GO:0036211,GO:0043161,GO:0043170,GO:0043226,GO:0043227,GO:0043228,GO:0043229,GO:0043231,GO:0043232,GO:0043233,GO:0043412,GO:0043632,GO:0044237,GO:0044238,GO:0044248,GO:0044257,GO:0044260,GO:0044265,GO:0044267,GO:0044389,GO:0044422,GO:0044424,GO:0044427,GO:0044428,GO:0044446,GO:0044454,GO:0044464,GO:0046483,GO:0048608,GO:0048731,GO:0048856,GO:0050896,GO:0051276,GO:0051603,GO:0051716,GO:0061458,GO:0061630,GO:0061659,GO:0070013,GO:0070647,GO:0071704,GO:0071840,GO:0090304,GO:0140096,GO:1901360,GO:1901564,GO:1901565,GO:1901575,GO:1902494,GO:1990234	ko:K10573	O
Bm13g000595	0	0.160294	0.356118	0.183825	0.412066	0.240532	0.403641	0	0.0439397	0.556638	0	0.645914	1.09349	Reverse transcriptase (RNA-dependent DNA polymerase)	-	DUF4219,RVT_2,Retrotran_gag_2,gag_pre-integrs,rve,zf-CCHC	tetraspores	tetraspores	NA	NA	NA	NA	PS8: Bostrychia moritziana	NA	-	-	L
Bm13g000600	0.468894	0	0.447226	0.530458	1.05977	0.871389	0.752732	1.21755	1.03204	1.29328	0.487081	0.505671	1.74365	NA	NA	NA	NA	tetraspores	NA	NA	NA	NA	PS8: Bostrychia moritziana	NA	NA	NA	NA
Bm13g000635	0	0	0.504094	1.63659	0.713272	0.1777	0	0	0.267345	0.418758	0.543899	0	1.90538	NA	NA	NA	NA	tetraspores	NA	NA	NA	NA	PS8: Bostrychia moritziana	NA	NA	NA	NA
Bm13g000640	0	0	0.0716473	0.169979	0.182851	0.149753	0.0878957	0.226097	0	0.18342	0	0.135755	1.11092	NA	NA	NA	tetraspores	tetraspores	NA	NA	NA	NA	PS7: Rhodomelaceae	NA	NA	NA	NA
Bm13g000650	0	0.462444	0.63966	0.531796	1.37855	0	0.25417	0	0.287146	0.265567	2.69739	0.377635	1.33719	NA	NA	NA	NA	tsp_thallus	NA	NA	NA	NA	PS7: Rhodomelaceae	NA	NA	NA	NA
Bm13g000665	0.161897	0	0.315726	1.28279	0.183922	0.11665	0.48885	0.321643	0.976725	0.337744	0.301861	0	0	NA	NA	NA	spermatangia	spermatangia	NA	NA	NA	M05	PS8: Bostrychia moritziana	NA	NA	NA	NA
Bm13g000675	0.388342	0.279728	1.0988	2.81733	0.363701	0.276575	0.764901	1.19905	0.816665	1.43767	1.42264	0.427363	2.60381	NA	NA	NA	NA	spermatangia	NA	NA	male_biased	M10	PS8: Bostrychia moritziana	NA	NA	NA	NA
Bm13g000700	0.0726893	0	0	0	0.251141	0	0	0	0.0196927	0.216779	0.332136	0.350049	0.36486	-	-	-	NA	NA	NA	NA	NA	NA	PS2: Eukaryota	NA	-	-	-
Bm13g000723	0.025838	0.0375867	0.352566	0.488345	0.548075	0.187676	0.194031	1.82641	0.163515	0.428168	0.155965	0.379711	0.607504	NA	NA	NA	cystocarps_mat	cystocarps_mat	NA	NA	NA	NA	PS7: Rhodomelaceae	NA	NA	NA	NA
Bm13g000733	0.651771	0.512057	2.02314	2.24264	0.625401	0.65968	1.03448	2.16551	1.2796	1.14214	1.43167	1.36536	1.58577	NA	NA	NA	NA	spermatangia	NA	NA	male_biased	M15	PS8: Bostrychia moritziana	NA	NA	NA	NA
Bm13g000760	0.372743	0.152115	0.603963	0.776049	0	0.103741	0.407478	0.421469	0.0438837	0.236373	0	0.229317	1.47283	NA	NA	NA	tetraspores	tetraspores	NA	NA	NA	NA	PS8: Bostrychia moritziana	NA	NA	NA	NA
Bm13g000770	15.0991	20.1618	28.2331	18.7929	4.28542	21.2332	30.1458	32.4466	23.0948	68.6037	16.7356	33.5194	69.9851	NA	NA	NA	NA	tetraspores	NA	NA	NA	M15	PS4: Florideophyceae	NA	NA	NA	NA
Bm13g000780	0.0157143	0	0.0771283	0.0871003	0	0	0	0.0499927	0.00866083	0.178258	0	0.0827213	0	No apical meristem-associated C-terminal domain	-	NAM-associated	NA	NA	NA	NA	NA	NA	PS2: Eukaryota	NA	-	-	S
Bm13g000790	0.520067	0.431744	1.09535	1.81903	0.644503	0.678756	0.27719	0.366757	0.700438	1.53759	1.23428	0.339541	2.61285	NA	NA	NA	NA	tetraspores	NA	NA	NA	M10	PS8: Bostrychia moritziana	NA	NA	NA	NA
Bm13g000800	4.84893	6.33634	4.20619	11.2861	1.98073	4.50709	12.2261	6.70327	8.44097	2.07492	4.11979	18.7646	2.02064	NA	NA	NA	NA	stichidia	NA	NA	NA	M15	PS8: Bostrychia moritziana	NA	NA	NA	NA
Bm13g000830	3.80714	5.69042	5.54947	8.81466	5.14275	3.47513	5.03453	8.68511	6.58836	4.47545	7.86154	16.6142	5.38786	NA	NA	NA	NA	stichidia	NA	NA	NA	M15	PS8: Bostrychia moritziana	NA	NA	NA	NA
Bm13g000845	85.1289	105.81	77.1763	71.1071	56.8661	25.6647	59.6576	50.5205	90.1201	103.109	35.3961	47.0254	56.0141	Replication protein A interacting middle	-	RPA_interact_C,RPA_interact_M,RPA_interact_N	NA	female_tipss	NA	NA	NA	M15	PS2: Eukaryota	NA	-	-	S
Bm13g000850	10.0757	17.1577	13.405	32.5493	22.9849	11.9224	20.1893	20.4225	24.9743	38.4862	13.1802	16.1315	34.7099	regulation of mitotic spindle assembly	STAG2	STAG	NA	carpospores	NA	NA	NA	M11	PS2: Eukaryota	NA	GO:0000003,GO:0000070,GO:0000228,GO:0000278,GO:0000280,GO:0000775,GO:0000779,GO:0000780,GO:0000785,GO:0000792,GO:0000793,GO:0000794,GO:0000798,GO:0000819,GO:0000922,GO:0000981,GO:0001228,GO:0003674,GO:0003676,GO:0003677,GO:0003682,GO:0003700,GO:0005488,GO:0005575,GO:0005622,GO:0005623,GO:0005634,GO:0005654,GO:0005694,GO:0005721,GO:0005737,GO:0005819,GO:0005829,GO:0005856,GO:0006139,GO:0006275,GO:0006351,GO:0006355,GO:0006357,GO:0006366,GO:0006725,GO:0006807,GO:0006996,GO:0007049,GO:0007059,GO:0007062,GO:0007064,GO:0007088,GO:0007127,GO:0007129,GO:0007130,GO:0007135,GO:0007275,GO:0007346,GO:0007399,GO:0008150,GO:0008152,GO:0008156,GO:0008278,GO:0009058,GO:0009059,GO:0009889,GO:0009890,GO:0009891,GO:0009892,GO:0009893,GO:0009987,GO:0010467,GO:0010468,GO:0010556,GO:0010557,GO:0010558,GO:0010564,GO:0010604,GO:0010605,GO:0010628,GO:0010948,GO:0015630,GO:0016043,GO:0016070,GO:0016322,GO:0016363,GO:0016604,GO:0018130,GO:0019219,GO:0019222,GO:0019438,GO:0019827,GO:0021700,GO:0022008,GO:0022402,GO:0022414,GO:0022607,GO:0030154,GO:0030182,GO:0030892,GO:0031323,GO:0031324,GO:0031325,GO:0031326,GO:0031327,GO:0031328,GO:0031974,GO:0031981,GO:0032501,GO:0032502,GO:0032774,GO:0032875,GO:0032876,GO:0032886,GO:0032991,GO:0033043,GO:0034399,GO:0034641,GO:0034645,GO:0034654,GO:0034990,GO:0035327,GO:0042551,GO:0043170,GO:0043226,GO:0043227,GO:0043228,GO:0043229,GO:0043231,GO:0043232,GO:0043233,GO:0044085,GO:0044087,GO:0044237,GO:0044238,GO:0044249,GO:0044260,GO:0044271,GO:0044422,GO:0044424,GO:0044427,GO:0044428,GO:0044430,GO:0044444,GO:0044446,GO:0044451,GO:0044454,GO:0044464,GO:0045132,GO:0045143,GO:0045144,GO:0045786,GO:0045893,GO:0045934,GO:0045935,GO:0045944,GO:0046483,GO:0048285,GO:0048468,GO:0048469,GO:0048518,GO:0048519,GO:0048522,GO:0048523,GO:0048666,GO:0048699,GO:0048731,GO:0048856,GO:0048869,GO:0050789,GO:0050794,GO:0051052,GO:0051053,GO:0051128,GO:0051171,GO:0051172,GO:0051173,GO:0051177,GO:0051252,GO:0051254,GO:0051276,GO:0051321,GO:0051493,GO:0051726,GO:0051783,GO:0060236,GO:0060255,GO:0061982,GO:0061983,GO:0065007,GO:0070013,GO:0070192,GO:0070193,GO:0070507,GO:0071695,GO:0071704,GO:0071840,GO:0072686,GO:0080090,GO:0090169,GO:0090224,GO:0090304,GO:0090329,GO:0097159,GO:0097431,GO:0097659,GO:0098687,GO:0098727,GO:0098813,GO:0140013,GO:0140014,GO:0140110,GO:1901360,GO:1901362,GO:1901363,GO:1901576,GO:1901673,GO:1902115,GO:1902680,GO:1903046,GO:1903047,GO:1903506,GO:1903508,GO:2000104,GO:2000112,GO:2000113,GO:2001141	ko:K06671,ko:K13055	D
Bm13g000860	6.46234	7.38916	6.14245	17.9491	7.73132	8.40281	14.9161	13.36	28.5067	36.9897	9.26193	12.8302	21.5135	NA	NA	NA	NA	carpospores	NA	NA	NA	M06	PS4: Florideophyceae	NA	NA	NA	NA
Bm13g000865	0.156855	0.575159	1.99128	5.97903	0.706059	0.25768	1.13039	0.7657	0.750773	3.50325	2.18205	1.19447	2.50711	NA	NA	NA	NA	spermatangia	NA	NA	male_biased	M08	PS8: Bostrychia moritziana	NA	NA	NA	NA
Bm13g000870	26.0572	46.107	63.1234	63.53	44.0135	39.7851	54.3612	51.6146	41.9171	54.2589	51.0756	50.3583	28.9497	RimK-like ATP-grasp domain	VIP1	His_Phos_2,RimK	NA	spermatangia	NA	NA	NA	M22	PS1: cellular organisms	NA	GO:0000166,GO:0000828,GO:0000829,GO:0000830,GO:0000831,GO:0001558,GO:0003674,GO:0003824,GO:0005488,GO:0005524,GO:0005575,GO:0005622,GO:0005623,GO:0005737,GO:0005829,GO:0005975,GO:0006020,GO:0006066,GO:0006793,GO:0006796,GO:0007088,GO:0007346,GO:0008144,GO:0008150,GO:0008152,GO:0009058,GO:0009987,GO:0010564,GO:0016301,GO:0016310,GO:0016311,GO:0016740,GO:0016772,GO:0016776,GO:0016787,GO:0016788,GO:0016791,GO:0017076,GO:0019637,GO:0019751,GO:0022603,GO:0022604,GO:0030554,GO:0032553,GO:0032555,GO:0032559,GO:0032886,GO:0032887,GO:0032888,GO:0032958,GO:0033043,GO:0033044,GO:0033045,GO:0033047,GO:0033857,GO:0035639,GO:0036094,GO:0040008,GO:0042578,GO:0043167,GO:0043168,GO:0043647,GO:0044087,GO:0044237,GO:0044238,GO:0044262,GO:0044281,GO:0044283,GO:0044424,GO:0044444,GO:0044464,GO:0046165,GO:0046173,GO:0048037,GO:0048638,GO:0050789,GO:0050793,GO:0050794,GO:0051128,GO:0051493,GO:0051510,GO:0051516,GO:0051536,GO:0051537,GO:0051540,GO:0051726,GO:0051783,GO:0051983,GO:0052723,GO:0052724,GO:0052745,GO:0060236,GO:0065007,GO:0070507,GO:0071704,GO:0090169,GO:0090224,GO:0090407,GO:0097159,GO:0097367,GO:0101011,GO:0101012,GO:1901265,GO:1901363,GO:1901576,GO:1901615,GO:1901617,GO:1901673,GO:1902115	-	Z
Bm13g000873	12.7787	15.6463	11.234	31.1581	2.23346	7.08665	18.8206	15.049	27.042	50.0981	6.86574	11.7212	35.9859	TH1 protein	NELFCD	TH1	NA	carpospores	NA	NA	NA	M06	PS4: Florideophyceae	NA	GO:0000122,GO:0003674,GO:0003676,GO:0003723,GO:0005488,GO:0005575,GO:0005622,GO:0005623,GO:0005634,GO:0005654,GO:0005694,GO:0005700,GO:0005703,GO:0005705,GO:0006139,GO:0006351,GO:0006354,GO:0006355,GO:0006357,GO:0006366,GO:0006368,GO:0006725,GO:0006807,GO:0008023,GO:0008150,GO:0008152,GO:0009058,GO:0009059,GO:0009889,GO:0009890,GO:0009892,GO:0009987,GO:0010467,GO:0010468,GO:0010556,GO:0010558,GO:0010605,GO:0010629,GO:0016070,GO:0017053,GO:0018130,GO:0019219,GO:0019222,GO:0019438,GO:0031323,GO:0031324,GO:0031326,GO:0031327,GO:0031974,GO:0031981,GO:0032021,GO:0032774,GO:0032784,GO:0032785,GO:0032991,GO:0034243,GO:0034244,GO:0034641,GO:0034645,GO:0034654,GO:0043170,GO:0043226,GO:0043227,GO:0043228,GO:0043229,GO:0043231,GO:0043232,GO:0043233,GO:0044237,GO:0044238,GO:0044249,GO:0044260,GO:0044271,GO:0044422,GO:0044424,GO:0044427,GO:0044428,GO:0044446,GO:0044451,GO:0044464,GO:0045892,GO:0045934,GO:0046483,GO:0048519,GO:0048523,GO:0050789,GO:0050794,GO:0051171,GO:0051172,GO:0051252,GO:0051253,GO:0060255,GO:0065007,GO:0070013,GO:0071704,GO:0080090,GO:0090304,GO:0097159,GO:0097659,GO:0098687,GO:1901360,GO:1901362,GO:1901363,GO:1901576,GO:1902679,GO:1903506,GO:1903507,GO:2000112,GO:2000113,GO:2001141	ko:K15181	J
Bm13g000876	74.0455	79.0492	41.9803	22.0427	7.66643	37.5718	56.1897	55.8604	108.78	7.67	32.4542	52.254	4.11485	peptidase inhibitor activity	-	-	NA	carposporophyte	NA	NA	female_biased	M15	PS2: Eukaryota	NA	-	-	S
Bm13g000880	0	0.203283	0.184314	0	0.392239	0	0	0.271716	0	0	0	0	7.67664	NA	NA	NA	tetraspores	tetraspores	NA	NA	NA	NA	PS8: Bostrychia moritziana	NA	NA	NA	NA
Bm13g000910	6.21532	11.8476	8.11056	4.83256	17.8275	0.122833	1.52123	0.769475	0.37019	1.50018	0.28724	0.6118	0.618665	DDE superfamily endonuclease	-	DDE_Tnp_4	NA	spermatia	GAM_biased	NA	NA	M11	PS3: Rhodophyta	NA	-	-	S
Bm13g000920	17.4157	18.111	23.5543	25.3022	8.34102	17.2445	25.3657	23.1051	40.9441	18.1819	15.8947	26.3479	19.7173	regulation of ARF protein signal transduction	-	DCB,DUF1981,RabGAP-TBC,Sec7,Sec7_N	NA	carposporophyte	NA	NA	NA	M15	PS1: cellular organisms	NA	-	ko:K13462,ko:K18441,ko:K18442	K
Bm13g000930	12.8788	15.1555	12.4638	21.1242	0.949857	16.5697	30.3524	31.8087	22.9569	18.0558	19.8281	27.745	19.22	NA	NA	NA	NA	cystocarps_mat	NA	NA	NA	M15	PS8: Bostrychia moritziana	NA	NA	NA	NA
Bm13g000940	6.21473	5.10754	0.865606	1.37853	1.80604	5.05856	11.0116	9.54076	14.0134	2.22317	3.35696	7.55634	65.238	NA	NA	NA	NA	tetraspores	NA	NA	female_biased	M19	PS7: Rhodomelaceae	NA	NA	NA	NA
Bm13g000960	700.451	854.991	588.87	407.22	47.6458	1148.81	684.35	952.75	413.37	856.631	257.077	466.158	782.865	ferric iron binding	-	Ferritin	NA	pericarp	NA	NA	NA	M15	PS1: cellular organisms	NA	-	ko:K00522	P
Bm13g000965	21.3891	13.0098	31.8716	191.111	8.65365	1.48897	26.1148	27.7057	67.18	206.331	28.9296	55.926	159.494	NA	NA	NA	NA	carpospores	NA	NA	male_biased	M06	PS8: Bostrychia moritziana	NA	NA	NA	NA
Bm13g000970	5.7516	8.1372	25.559	282.419	3.11394	3.26034	25.7642	22.6753	101.301	1.78817	7.58832	38.2824	4.09519	Nodulation protein S (NodS)	-	Methyltransf_31	NA	spermatangia	NA	NA	male_biased	M15	PS1: cellular organisms	NA	-	-	M
Bm13g000980	14.4437	19.5485	25.0331	99.0582	2.16818	28.4713	56.3446	57.4361	31.0234	20.3055	34.0959	35.7781	24.7856	dTDP-glucose 4,6-dehydratase activity	TGDS	GDP_Man_Dehyd	NA	spermatangia	NA	NA	male_biased	M15	PS1: cellular organisms	NA	GO:0003674,GO:0003824,GO:0006139,GO:0006725,GO:0006807,GO:0008150,GO:0008152,GO:0008460,GO:0009225,GO:0009987,GO:0016829,GO:0016835,GO:0016836,GO:0034641,GO:0044237,GO:0044238,GO:0044281,GO:0046483,GO:0055086,GO:0071704,GO:1901135,GO:1901360	ko:K01710,ko:K12450	M
Bm13g001000	47.4783	39.7295	28.3253	54.3624	10.5352	32.1676	20.1964	19.6684	29.6941	40.5779	27.1864	21.6792	11.8886	Transmembrane protein 230	TMEM230	DUF872	NA	spermatangia	NA	NA	NA	M15	PS2: Eukaryota	NA	GO:0005575,GO:0005622,GO:0005623,GO:0005737,GO:0005768,GO:0005769,GO:0005770,GO:0005783,GO:0005794,GO:0005802,GO:0006810,GO:0008021,GO:0008150,GO:0012505,GO:0016192,GO:0030133,GO:0031410,GO:0031982,GO:0031984,GO:0043226,GO:0043227,GO:0043229,GO:0043231,GO:0044422,GO:0044424,GO:0044431,GO:0044444,GO:0044446,GO:0044456,GO:0044464,GO:0045202,GO:0046907,GO:0048489,GO:0051179,GO:0051234,GO:0051640,GO:0051641,GO:0051648,GO:0051649,GO:0051650,GO:0051656,GO:0055037,GO:0070382,GO:0097458,GO:0097479,GO:0097480,GO:0097708,GO:0098791,GO:0098793,GO:0099003,GO:0099503	-	S
Bm13g001010	20.6268	26.0723	19.5449	52.1917	6.83343	37.2629	29.8245	28.5239	20.5271	59.0553	18.4435	28.1596	47.3617	Formation of pseudouridine at positions 38, 39 and 40 in the anticodon stem and loop of transfer RNAs	truA	PseudoU_synth_1	NA	carpospores	NA	NA	NA	M15	PS1: cellular organisms	NA	GO:0001522,GO:0003674,GO:0003824,GO:0006139,GO:0006396,GO:0006399,GO:0006400,GO:0006725,GO:0006807,GO:0008033,GO:0008150,GO:0008152,GO:0009451,GO:0009982,GO:0009987,GO:0010467,GO:0016070,GO:0016853,GO:0016866,GO:0031119,GO:0034470,GO:0034641,GO:0034660,GO:0043170,GO:0043412,GO:0044237,GO:0044238,GO:0046483,GO:0071704,GO:0090304,GO:1901360	ko:K06173	J
Bm13g001020	286.228	289.298	278.682	214.252	63.7831	163.505	136.581	161.669	224.124	36.3403	526.457	259.604	59.5868	NA	NA	NA	NA	tsp_thallus	NA	NA	NA	M15	PS2: Eukaryota	NA	NA	NA	NA
Bm13g001030	4013.41	3273.38	1697.16	1215.49	905.984	1498.46	1468.49	1311.58	1706.07	105.535	2219.72	2255.12	229.722	NA	NA	NA	NA	female_thallus	NA	NA	female_biased	M15	PS3: Rhodophyta	NA	NA	NA	NA
Bm13g001035	0.808165	1.1874	1.42759	0.822363	0.692189	0.11423	1.73469	0.925764	0.568272	2.24735	2.18611	0.305839	1.63087	NA	NA	NA	NA	carpospores	NA	NA	NA	NA	PS8: Bostrychia moritziana	NA	NA	NA	NA
Bm13g001050	0.162039	0.14362	0.222285	0.313821	0.594558	0.0538937	0.656952	0.535825	0	2.34655	0.582067	0.114104	1.56355	DDE superfamily endonuclease	-	DDE_Tnp_4	NA	carpospores	NA	NA	NA	NA	PS2: Eukaryota	NA	-	-	S
Bm13g001060	48.04	62.7353	50.0096	53.5103	10.6936	38.4747	76.8562	59.9377	113.575	84.7554	46.9292	69.7967	70.39	NA	NA	NA	NA	carposporophyte	NA	NA	NA	M15	PS7: Rhodomelaceae	NA	NA	NA	NA
Bm13g001070	186.809	204.815	132.936	72.3157	24.8787	39.334	90.4401	86.7009	170.886	195.179	106.108	98.6527	210.642	Protein of unknown function (DUF1294)	-	DUF1294	NA	tetraspores	NA	NA	NA	M15	PS1: cellular organisms	NA	-	-	S
Bm13g001076	0	0	0.0610843	0.142977	0	0.0882793	0	0.083592	0	0.393802	0.124785	0	0	NA	NA	NA	NA	NA	NA	NA	NA	NA	PS4: Florideophyceae	NA	NA	NA	NA
Bm13g001090	39.198	35.0407	71.1284	114.828	44.7241	62.4563	175.73	151.67	129.883	132.844	105.085	172.755	82.6775	negative regulation of low-density lipoprotein particle clearance	-	KH_1,WW	NA	cystocarps_imm	NA	NA	male_biased	M15	PS3: Rhodophyta	NA	-	ko:K13210	S
Bm13g001100	0.085358	0	0.315789	0.090699	0.065203	0	0.215285	0.120855	0.0728032	0	0.265018	0.145908	0	It is involved in the biological process described with proteolysis	IDE	Peptidase_M16,Peptidase_M16_C,Peptidase_M16_M	NA	NA	NA	NA	NA	NA	PS1: cellular organisms	NA	GO:0000166,GO:0000502,GO:0001540,GO:0002021,GO:0003674,GO:0003824,GO:0004175,GO:0004222,GO:0005102,GO:0005488,GO:0005515,GO:0005524,GO:0005575,GO:0005576,GO:0005615,GO:0005622,GO:0005623,GO:0005634,GO:0005737,GO:0005739,GO:0005777,GO:0005782,GO:0005829,GO:0005886,GO:0006109,GO:0006508,GO:0006518,GO:0006605,GO:0006625,GO:0006807,GO:0006810,GO:0006886,GO:0006996,GO:0007031,GO:0007154,GO:0007165,GO:0007166,GO:0007167,GO:0007169,GO:0007275,GO:0007568,GO:0008104,GO:0008144,GO:0008150,GO:0008152,GO:0008233,GO:0008237,GO:0008270,GO:0008286,GO:0008340,GO:0009056,GO:0009057,GO:0009605,GO:0009719,GO:0009725,GO:0009892,GO:0009893,GO:0009894,GO:0009896,GO:0009966,GO:0009968,GO:0009986,GO:0009987,GO:0009991,GO:0010033,GO:0010243,GO:0010259,GO:0010604,GO:0010605,GO:0010646,GO:0010648,GO:0010675,GO:0010815,GO:0010817,GO:0010992,GO:0014066,GO:0014067,GO:0015031,GO:0015833,GO:0016020,GO:0016043,GO:0016462,GO:0016787,GO:0016817,GO:0016818,GO:0016887,GO:0017046,GO:0017076,GO:0017111,GO:0017144,GO:0019222,GO:0019538,GO:0019725,GO:0022607,GO:0023051,GO:0023052,GO:0023057,GO:0030162,GO:0030163,GO:0030554,GO:0031323,GO:0031324,GO:0031334,GO:0031597,GO:0031626,GO:0031667,GO:0031907,GO:0031974,GO:0032268,GO:0032269,GO:0032459,GO:0032461,GO:0032501,GO:0032502,GO:0032553,GO:0032555,GO:0032559,GO:0032868,GO:0032869,GO:0032870,GO:0032991,GO:0033036,GO:0033218,GO:0033365,GO:0034613,GO:0034641,GO:0035639,GO:0036094,GO:0040008,GO:0042165,GO:0042176,GO:0042221,GO:0042277,GO:0042445,GO:0042447,GO:0042562,GO:0042579,GO:0042592,GO:0042737,GO:0042802,GO:0042803,GO:0042886,GO:0043167,GO:0043168,GO:0043169,GO:0043170,GO:0043171,GO:0043226,GO:0043227,GO:0043229,GO:0043231,GO:0043233,GO:0043254,GO:0043434,GO:0043559,GO:0043574,GO:0043603,GO:0043933,GO:0044085,GO:0044087,GO:0044089,GO:0044237,GO:0044238,GO:0044248,GO:0044257,GO:0044260,GO:0044265,GO:0044267,GO:0044421,GO:0044422,GO:0044424,GO:0044438,GO:0044439,GO:0044444,GO:0044445,GO:0044446,GO:0044464,GO:0045184,GO:0045732,GO:0045861,GO:0045926,GO:0046662,GO:0046872,GO:0046907,GO:0046914,GO:0046983,GO:0048518,GO:0048519,GO:0048522,GO:0048523,GO:0048583,GO:0048585,GO:0048638,GO:0048856,GO:0050435,GO:0050789,GO:0050793,GO:0050794,GO:0050795,GO:0050896,GO:0051128,GO:0051130,GO:0051171,GO:0051172,GO:0051173,GO:0051179,GO:0051234,GO:0051239,GO:0051246,GO:0051247,GO:0051248,GO:0051259,GO:0051260,GO:0051262,GO:0051289,GO:0051291,GO:0051603,GO:0051641,GO:0051649,GO:0051716,GO:0060255,GO:0065003,GO:0065007,GO:0065008,GO:0070011,GO:0070013,GO:0070727,GO:0070887,GO:0071310,GO:0071375,GO:0071417,GO:0071495,GO:0071702,GO:0071704,GO:0071705,GO:0071840,GO:0071944,GO:0072594,GO:0072662,GO:0072663,GO:0080090,GO:0090062,GO:0097159,GO:0097242,GO:0097367,GO:0140030,GO:0140035,GO:0140036,GO:0140096,GO:1901142,GO:1901143,GO:1901265,GO:1901363,GO:1901564,GO:1901565,GO:1901575,GO:1901652,GO:1901653,GO:1901698,GO:1901699,GO:1901700,GO:1901701,GO:1902494,GO:1902531,GO:1902532,GO:1905368,GO:1905369,GO:2000241	ko:K01408	O
Bm13g001110	35.6876	40.4778	91.5091	88.796	14.1983	90.233	132.506	98.0022	318.798	97.3589	30.4051	76.5257	93.6156	Ribonuclease t2. Source PGD	-	Ribonuclease_T2	NA	carposporophyte	CSP_biased	NA	male_biased	M15	PS1: cellular organisms	NA	-	-	A
Bm13g001120	8.46433	11.1081	19.7556	37.807	124.27	26.399	28.3881	28.1001	42.0632	8.95224	15.2131	38.3093	8.29578	NA	NA	NA	NA	spermatia	NA	NA	male_biased	M22	PS8: Bostrychia moritziana	NA	NA	NA	NA
Bm13g001130	0.0423777	0	0.102113	0	0.0627677	0	0	0	0.11574	0	0.637087	0.299984	0	protein dimerization activity	-	DUF659,Dimer_Tnp_hAT,zf-BED	NA	NA	NA	NA	NA	NA	PS1: cellular organisms	NA	-	-	E
Bm13g001140	0	0	0.06115	0	0.183157	0	0	0	0.624861	1.69	0	0	0.616843	hAT family C-terminal dimerisation region	-	DUF4413,Dimer_Tnp_hAT,zf-BED	carpospores	carpospores	NA	NA	NA	NA	PS2: Eukaryota	NA	-	-	L
Bm13g001150	0	0	0	0.215639	0.100824	0	0.117566	0.137044	0.708189	0	0.204996	0	0	NA	NA	NA	NA	NA	NA	NA	NA	NA	PS2: Eukaryota	NA	NA	NA	NA
Bm13g001160	0	0	0	0.09297	0.0669	0	0	0.357342	0	0	0	0	0	Zinc finger BED domain-containing protein	-	DUF4413,Dimer_Tnp_hAT,zf-BED	NA	NA	NA	NA	NA	NA	PS2: Eukaryota	NA	-	ko:K01179	L
Bm13g001165	17.665	22.5243	19.473	39.1014	65.9536	19.2408	26.6932	28.843	46.7586	62.7486	29.571	22.008	74.0255	euchromatin binding	ASH2L	SPRY	NA	tetraspores	NA	NA	NA	M11	PS1: cellular organisms	NA	GO:0000003,GO:0000228,GO:0000723,GO:0000785,GO:0000790,GO:0000791,GO:0000902,GO:0000904,GO:0001067,GO:0001932,GO:0001933,GO:0002009,GO:0002164,GO:0002165,GO:0002168,GO:0002376,GO:0002520,GO:0002682,GO:0003002,GO:0003006,GO:0003674,GO:0003676,GO:0003677,GO:0003682,GO:0003824,GO:0004842,GO:0005488,GO:0005515,GO:0005575,GO:0005622,GO:0005623,GO:0005634,GO:0005654,GO:0005694,GO:0005700,GO:0005703,GO:0005719,GO:0006139,GO:0006259,GO:0006323,GO:0006325,GO:0006333,GO:0006338,GO:0006342,GO:0006348,GO:0006351,GO:0006355,GO:0006357,GO:0006464,GO:0006479,GO:0006725,GO:0006807,GO:0006950,GO:0006974,GO:0006996,GO:0007275,GO:0007389,GO:0007399,GO:0007417,GO:0007420,GO:0007444,GO:0007472,GO:0007474,GO:0007476,GO:0007552,GO:0007560,GO:0007568,GO:0008013,GO:0008150,GO:0008152,GO:0008168,GO:0008170,GO:0008213,GO:0008276,GO:0008284,GO:0008340,GO:0008757,GO:0009058,GO:0009059,GO:0009653,GO:0009719,GO:0009725,GO:0009790,GO:0009791,GO:0009793,GO:0009886,GO:0009887,GO:0009888,GO:0009889,GO:0009890,GO:0009891,GO:0009892,GO:0009893,GO:0009965,GO:0009987,GO:0010016,GO:0010033,GO:0010154,GO:0010228,GO:0010259,GO:0010467,GO:0010468,GO:0010556,GO:0010557,GO:0010558,GO:0010563,GO:0010604,GO:0010605,GO:0010628,GO:0010629,GO:0010638,GO:0010639,GO:0014070,GO:0016043,GO:0016070,GO:0016278,GO:0016279,GO:0016358,GO:0016458,GO:0016567,GO:0016569,GO:0016570,GO:0016571,GO:0016740,GO:0016741,GO:0018022,GO:0018023,GO:0018024,GO:0018130,GO:0018193,GO:0018205,GO:0019219,GO:0019220,GO:0019222,GO:0019438,GO:0019538,GO:0019787,GO:0019899,GO:0022008,GO:0022414,GO:0022607,GO:0030030,GO:0030097,GO:0030154,GO:0030182,GO:0031056,GO:0031057,GO:0031058,GO:0031060,GO:0031062,GO:0031175,GO:0031323,GO:0031324,GO:0031325,GO:0031326,GO:0031327,GO:0031328,GO:0031399,GO:0031400,GO:0031401,GO:0031490,GO:0031497,GO:0031507,GO:0031974,GO:0031981,GO:0032200,GO:0032259,GO:0032268,GO:0032269,GO:0032270,GO:0032446,GO:0032501,GO:0032502,GO:0032774,GO:0032989,GO:0032990,GO:0032991,GO:0033043,GO:0033044,GO:0033127,GO:0033128,GO:0033554,GO:0033993,GO:0034401,GO:0034641,GO:0034645,GO:0034654,GO:0034708,GO:0034968,GO:0035075,GO:0035097,GO:0035107,GO:0035114,GO:0035120,GO:0035209,GO:0035220,GO:0035239,GO:0035295,GO:0036211,GO:0036314,GO:0040029,GO:0042054,GO:0042127,GO:0042221,GO:0042325,GO:0042326,GO:0042592,GO:0043170,GO:0043226,GO:0043227,GO:0043228,GO:0043229,GO:0043231,GO:0043232,GO:0043233,GO:0043412,GO:0043414,GO:0043627,GO:0043933,GO:0044085,GO:0044212,GO:0044237,GO:0044238,GO:0044249,GO:0044260,GO:0044267,GO:0044271,GO:0044422,GO:0044424,GO:0044427,GO:0044428,GO:0044446,GO:0044451,GO:0044454,GO:0044464,GO:0044665,GO:0044666,GO:0045595,GO:0045637,GO:0045652,GO:0045814,GO:0045815,GO:0045892,GO:0045893,GO:0045934,GO:0045935,GO:0045936,GO:0045944,GO:0046483,GO:0048096,GO:0048188,GO:0048189,GO:0048316,GO:0048366,GO:0048367,GO:0048468,GO:0048513,GO:0048518,GO:0048519,GO:0048522,GO:0048523,GO:0048534,GO:0048563,GO:0048569,GO:0048608,GO:0048666,GO:0048667,GO:0048699,GO:0048707,GO:0048729,GO:0048731,GO:0048736,GO:0048737,GO:0048812,GO:0048813,GO:0048827,GO:0048856,GO:0048858,GO:0048869,GO:0050789,GO:0050793,GO:0050794,GO:0050896,GO:0051128,GO:0051129,GO:0051130,GO:0051171,GO:0051172,GO:0051173,GO:0051174,GO:0051239,GO:0051246,GO:0051247,GO:0051248,GO:0051252,GO:0051253,GO:0051254,GO:0051276,GO:0051568,GO:0051569,GO:0051571,GO:0051716,GO:0060249,GO:0060255,GO:0060290,GO:0060322,GO:0060429,GO:0060562,GO:0060776,GO:0061458,GO:0061630,GO:0061659,GO:0065003,GO:0065007,GO:0065008,GO:0070013,GO:0070647,GO:0070828,GO:0070868,GO:0070869,GO:0071103,GO:0071339,GO:0071704,GO:0071840,GO:0080090,GO:0080182,GO:0090304,GO:0097159,GO:0097305,GO:0097549,GO:0097659,GO:0098687,GO:0099402,GO:0120036,GO:0120039,GO:0140096,GO:1901360,GO:1901362,GO:1901363,GO:1901564,GO:1901576,GO:1901654,GO:1901700,GO:1902275,GO:1902494,GO:1902679,GO:1902680,GO:1903506,GO:1903507,GO:1903508,GO:1903706,GO:1904837,GO:1905268,GO:1905269,GO:1905392,GO:1990188,GO:1990234,GO:2000026,GO:2000112,GO:2000113,GO:2001141,GO:2001251,GO:2001252	ko:K13113,ko:K14964,ko:K14967	K
Bm13g001170	110.122	81.9696	89.7072	144.438	70.1568	40.0174	103.864	92.2976	77.8336	59.3862	105.85	74.6664	35.8109	aminophospholipid transmembrane transporter activity	-	CDC50	NA	spermatangia	NA	NA	NA	M22	PS1: cellular organisms	NA	GO:0000139,GO:0005575,GO:0005622,GO:0005623,GO:0005737,GO:0005768,GO:0005770,GO:0005783,GO:0005789,GO:0005794,GO:0005886,GO:0006810,GO:0006811,GO:0006820,GO:0006869,GO:0008150,GO:0010008,GO:0010876,GO:0012505,GO:0015711,GO:0015748,GO:0015914,GO:0016020,GO:0031090,GO:0031410,GO:0031902,GO:0031982,GO:0031984,GO:0033036,GO:0042175,GO:0043226,GO:0043227,GO:0043229,GO:0043231,GO:0044422,GO:0044424,GO:0044425,GO:0044431,GO:0044432,GO:0044433,GO:0044440,GO:0044444,GO:0044446,GO:0044464,GO:0051179,GO:0051234,GO:0071702,GO:0071944,GO:0097708,GO:0098588,GO:0098791,GO:0098805,GO:0098827	-	DKT
Bm13g001180	45.5043	41.6403	35.8937	42.4714	6.89503	32.6456	54.8507	47.0492	51.324	70.0214	29.8002	42.5877	60.3813	ATPase activity	ABCF3	ABC_tran,ABC_tran_Xtn	NA	carpospores	NA	NA	NA	M15	PS1: cellular organisms	NA	GO:0000166,GO:0001932,GO:0001934,GO:0003674,GO:0003824,GO:0005488,GO:0005515,GO:0005524,GO:0005575,GO:0005622,GO:0005623,GO:0005737,GO:0005829,GO:0005840,GO:0006417,GO:0006448,GO:0008144,GO:0008150,GO:0009889,GO:0009893,GO:0010468,GO:0010556,GO:0010562,GO:0010604,GO:0010608,GO:0010941,GO:0016462,GO:0016787,GO:0016817,GO:0016818,GO:0016887,GO:0017076,GO:0017111,GO:0019220,GO:0019222,GO:0022626,GO:0030554,GO:0031323,GO:0031325,GO:0031326,GO:0031399,GO:0031401,GO:0032268,GO:0032270,GO:0032553,GO:0032555,GO:0032559,GO:0032991,GO:0033135,GO:0033138,GO:0034248,GO:0035639,GO:0036094,GO:0042325,GO:0042327,GO:0042981,GO:0043067,GO:0043167,GO:0043168,GO:0043226,GO:0043228,GO:0043229,GO:0043232,GO:0044424,GO:0044444,GO:0044445,GO:0044464,GO:0045937,GO:0048518,GO:0048522,GO:0050789,GO:0050794,GO:0051171,GO:0051173,GO:0051174,GO:0051246,GO:0051247,GO:0060255,GO:0065007,GO:0080090,GO:0097159,GO:0097367,GO:1900247,GO:1901265,GO:1901363,GO:1990904,GO:2000112,GO:2000765	ko:K06158	J
Bm13g001185	0.397425	0	0	0.866715	0.584998	0	0	0	0	10.6179	0	0	1.01112	NA	NA	NA	NA	carpospores	NA	NA	NA	NA	PS8: Bostrychia moritziana	NA	NA	NA	NA
Bm13g001190	7.06893	12.2197	28.5351	148.044	12.8378	7.06583	29.6183	32.2788	123.049	11.1585	6.63457	45.5376	9.54424	Protein of unknown function (DUF563)	-	DUF563	NA	spermatangia	NA	NA	male_biased	M15	PS1: cellular organisms	NA	-	-	G
Bm13g001200	27.2539	30.1937	27.5383	64.422	4.82563	15.3516	34.1539	34.6929	74.1144	8.97012	15.4916	50.9972	7.03934	3hydroxyisobutyrate dehydrogenase	-	NAD_binding_11,NAD_binding_2	NA	carposporophyte	NA	NA	NA	M15	PS1: cellular organisms	NA	GO:0005575,GO:0005622,GO:0005623,GO:0005737,GO:0005829,GO:0044424,GO:0044444,GO:0044464	-	I
Bm13g001205	1.49964	1.94056	0.97971	20.3172	1.32039	0.33186	0.590412	0.215105	8.92868	2.59381	0.811871	3.89153	0	NA	NA	NA	NA	spermatangia	NA	NA	male_biased	M15	PS8: Bostrychia moritziana	NA	NA	NA	NA
Bm13g001210	83.953	96.7972	83.7716	72.3695	10.309	63.6005	140.754	140.26	91.9847	94.4825	92.747	103.578	35.811	ATP synthase protein	-	-	NA	cystocarps_imm	NA	NA	NA	M15	PS1: cellular organisms	NA	GO:0005575,GO:0005622,GO:0005623,GO:0005737,GO:0006996,GO:0008150,GO:0009507,GO:0009534,GO:0009535,GO:0009536,GO:0009579,GO:0009657,GO:0009658,GO:0009987,GO:0016020,GO:0016043,GO:0022607,GO:0031976,GO:0031984,GO:0033614,GO:0034357,GO:0034622,GO:0042651,GO:0043226,GO:0043227,GO:0043229,GO:0043231,GO:0043461,GO:0043933,GO:0044085,GO:0044422,GO:0044424,GO:0044434,GO:0044435,GO:0044436,GO:0044444,GO:0044446,GO:0044464,GO:0055035,GO:0065003,GO:0070071,GO:0071840	ko:K02116	S
Bm13g001220	7.12637	9.09873	8.51105	18.0623	4.31364	5.81868	13.1801	12.638	12.4474	18.082	11.8657	11.9743	10.8722	NA	NA	NA	NA	carpospores	NA	NA	NA	M15	PS4: Florideophyceae	NA	NA	NA	NA
Bm13g001230	0	0	0	0.27891	0.0996983	0	0.194382	0	0	1.21025	0.12698	0	0.214406	NA	NA	NA	carpospores	carpospores	NA	NA	NA	NA	PS8: Bostrychia moritziana	NA	NA	NA	NA
Bm13g001235	2.09699	0	0.242015	0.305183	0	0	0	0	0	0	0	0	0	NA	NA	NA	female_thallus	female_thallus	NA	NA	NA	NA	PS8: Bostrychia moritziana	NA	NA	NA	NA
Bm13g001240	2.19529	0	0.27351	0	0.172396	0	0.219205	0.210855	0	0	0	0	0	NA	NA	NA	female_thallus	female_thallus	NA	NA	NA	NA	PS8: Bostrychia moritziana	NA	NA	NA	NA
Bm13g001250	6.84806	30.086	4.37318	40.2495	9.42669	8.43663	13.1687	15.1611	38.2386	57.2394	5.98826	10.9517	42.2487	NA	NA	NA	NA	carpospores	NA	NA	NA	M05	PS5: Rhodymeniophycidae	NA	NA	NA	NA
Bm13g001260	50.5863	50.4901	26.0136	60.9512	3.06117	11.6352	63.6589	43.5737	27.3688	69.985	30.9721	31.4723	57.1087	domain-containing protein	-	ABC1,Beta-lactamase,WaaY	NA	carpospores	NA	NA	NA	M15	PS1: cellular organisms	NA	-	ko:K08869	S
Bm13g001270	8.41841	13.0111	9.23407	20.4827	2.65154	13.837	13.9761	11.5075	34.7344	29.4214	5.22758	14.7937	14.9957	NA	NA	NA	NA	carposporophyte	CSP_biased	NA	NA	M15	PS3: Rhodophyta	NA	NA	NA	NA
Bm13g001275	8.49676	15.8948	9.89478	15.1397	1.85681	10.9734	16.3921	10.5424	15.7267	19.4343	13.547	19.2387	16.6667	NA	NA	NA	NA	carpospores	NA	NA	NA	M15	PS4: Florideophyceae	NA	NA	NA	NA
Bm13g001280	7.67465	17.9534	9.99578	14.2742	5.0327	16.4948	22.0951	22.3943	23.3557	40.8869	17.4733	21.0319	39.1683	NA	NA	NA	NA	carpospores	NA	NA	NA	M15	PS8: Bostrychia moritziana	NA	NA	NA	NA
Bm13g001290	5.89876	5.98114	8.26695	16.4648	7.7785	2.01115	8.72122	9.05205	8.12591	19.4812	5.90453	10.0124	15.1185	twin BRCT domain	-	BRCT,BRCT_2,PTCB-BRCT	NA	carpospores	NA	NA	NA	M07	PS1: cellular organisms	NA	GO:0000075,GO:0000076,GO:0000785,GO:0001932,GO:0001934,GO:0003674,GO:0003682,GO:0005488,GO:0005515,GO:0005575,GO:0005622,GO:0005623,GO:0005634,GO:0005694,GO:0006139,GO:0006259,GO:0006260,GO:0006261,GO:0006270,GO:0006275,GO:0006725,GO:0006807,GO:0006950,GO:0006974,GO:0007049,GO:0008104,GO:0008150,GO:0008152,GO:0009058,GO:0009059,GO:0009889,GO:0009893,GO:0009987,GO:0010556,GO:0010562,GO:0010604,GO:0016043,GO:0019219,GO:0019220,GO:0019222,GO:0019899,GO:0019900,GO:0022402,GO:0022607,GO:0030174,GO:0031323,GO:0031325,GO:0031326,GO:0031399,GO:0031401,GO:0031570,GO:0032268,GO:0032270,GO:0033036,GO:0033135,GO:0033138,GO:0033260,GO:0033365,GO:0033554,GO:0033674,GO:0034502,GO:0034613,GO:0034622,GO:0034641,GO:0034645,GO:0035561,GO:0035563,GO:0042325,GO:0042327,GO:0043085,GO:0043170,GO:0043226,GO:0043227,GO:0043228,GO:0043229,GO:0043231,GO:0043232,GO:0043549,GO:0043933,GO:0044085,GO:0044093,GO:0044237,GO:0044238,GO:0044249,GO:0044260,GO:0044422,GO:0044424,GO:0044427,GO:0044446,GO:0044464,GO:0044786,GO:0045786,GO:0045859,GO:0045860,GO:0045937,GO:0046483,GO:0048518,GO:0048519,GO:0048522,GO:0048523,GO:0050789,GO:0050790,GO:0050794,GO:0050896,GO:0051052,GO:0051098,GO:0051099,GO:0051171,GO:0051173,GO:0051174,GO:0051179,GO:0051246,GO:0051247,GO:0051338,GO:0051347,GO:0051641,GO:0051716,GO:0051726,GO:0060255,GO:0065003,GO:0065004,GO:0065007,GO:0065009,GO:0070727,GO:0071163,GO:0071165,GO:0071168,GO:0071704,GO:0071824,GO:0071840,GO:0080090,GO:0090304,GO:0090329,GO:1901360,GO:1901576,GO:2000112	ko:K10728	L
Bm13g001300	76.9449	92.3405	34.5346	74.1723	198.474	7.48481	24.5327	22.4128	15.7128	48.3499	10.1904	18.5852	52.5354	Phytanoyl-CoA dioxygenase (PhyH)	-	PhyH	NA	spermatia	GAM_biased	NA	NA	M11	PS1: cellular organisms	NA	-	-	S
Bm13g001305	21.6149	28.1089	22.868	40.8493	54.404	33.6325	53.0681	38.2573	36.2685	183.806	44.5977	30.3394	114.191	NA	NA	NA	NA	carpospores	NA	NA	NA	M11	PS8: Bostrychia moritziana	NA	NA	NA	NA
Bm13g001310	12.0759	28.9025	13.1682	70.2071	21.3036	11.2627	27.4021	23.5526	47.3284	10.6406	6.76647	23.5191	22.8346	NA	NA	NA	NA	spermatangia	NA	NA	NA	M15	PS3: Rhodophyta	NA	NA	NA	NA
Bm13g001320	8.28231	12.5824	20.9152	10.0709	22.9541	11.4277	6.05074	11.4536	12.4453	19.6196	14.8123	11.9629	1.99457	NA	NA	NA	NA	spermatia	NA	NA	NA	M22	PS7: Rhodomelaceae	NA	NA	NA	NA
Bm13g001330	16.7422	20.3086	22.3683	22.3803	2.73457	22.5981	31.1343	42.7703	31.7719	40.1465	15.1144	29.9381	9.17034	3R-hydroxyacyl-CoA dehydratase activity	PTPLB	PTPLA	NA	cystocarps_mat	NA	NA	NA	M15	PS1: cellular organisms	NA	GO:0000038,GO:0003674,GO:0003824,GO:0005488,GO:0005515,GO:0005575,GO:0005622,GO:0005623,GO:0005737,GO:0005783,GO:0005789,GO:0006082,GO:0006139,GO:0006163,GO:0006164,GO:0006629,GO:0006631,GO:0006633,GO:0006637,GO:0006643,GO:0006665,GO:0006725,GO:0006732,GO:0006753,GO:0006790,GO:0006793,GO:0006796,GO:0006807,GO:0008150,GO:0008152,GO:0008610,GO:0009058,GO:0009108,GO:0009117,GO:0009150,GO:0009152,GO:0009165,GO:0009259,GO:0009260,GO:0009987,GO:0012505,GO:0016020,GO:0016021,GO:0016053,GO:0016829,GO:0016835,GO:0016836,GO:0018130,GO:0018812,GO:0019438,GO:0019637,GO:0019693,GO:0019752,GO:0019899,GO:0030148,GO:0030176,GO:0030497,GO:0031224,GO:0031227,GO:0031984,GO:0032787,GO:0033865,GO:0033866,GO:0033875,GO:0034030,GO:0034032,GO:0034033,GO:0034641,GO:0034654,GO:0035336,GO:0035337,GO:0035338,GO:0035383,GO:0035384,GO:0042175,GO:0042761,GO:0043226,GO:0043227,GO:0043229,GO:0043231,GO:0043436,GO:0043603,GO:0043604,GO:0044237,GO:0044238,GO:0044249,GO:0044255,GO:0044271,GO:0044272,GO:0044281,GO:0044283,GO:0044422,GO:0044424,GO:0044425,GO:0044432,GO:0044444,GO:0044446,GO:0044464,GO:0046390,GO:0046394,GO:0046467,GO:0046483,GO:0046949,GO:0051186,GO:0051188,GO:0055086,GO:0071616,GO:0071704,GO:0072330,GO:0072521,GO:0072522,GO:0080023,GO:0090407,GO:0098827,GO:1901135,GO:1901137,GO:1901293,GO:1901360,GO:1901362,GO:1901564,GO:1901566,GO:1901568,GO:1901570,GO:1901576	ko:K10703	I
Bm13g001340	20.8386	25.1599	26.7372	28.6065	4.26476	30.9125	49.7437	48.6151	71.8401	35.217	30.1823	49.5918	36.7854	telomeric DNA binding	-	Ku,Ku_C,Ku_N,SAP	NA	carposporophyte	NA	NA	NA	M15	PS2: Eukaryota	NA	GO:0000228,GO:0000723,GO:0000781,GO:0000784,GO:0000785,GO:0000790,GO:0003674,GO:0003676,GO:0003677,GO:0003690,GO:0005488,GO:0005575,GO:0005622,GO:0005623,GO:0005634,GO:0005694,GO:0006139,GO:0006259,GO:0006281,GO:0006302,GO:0006355,GO:0006725,GO:0006807,GO:0006950,GO:0006974,GO:0006996,GO:0008150,GO:0008152,GO:0009889,GO:0009891,GO:0009893,GO:0009987,GO:0010468,GO:0010556,GO:0010557,GO:0010604,GO:0010628,GO:0016043,GO:0019219,GO:0019222,GO:0031323,GO:0031325,GO:0031326,GO:0031328,GO:0031974,GO:0031981,GO:0032200,GO:0032991,GO:0033554,GO:0034641,GO:0042162,GO:0042592,GO:0043170,GO:0043226,GO:0043227,GO:0043228,GO:0043229,GO:0043231,GO:0043232,GO:0043233,GO:0043564,GO:0043565,GO:0044237,GO:0044238,GO:0044260,GO:0044422,GO:0044424,GO:0044427,GO:0044428,GO:0044446,GO:0044454,GO:0044464,GO:0045893,GO:0045935,GO:0046483,GO:0048518,GO:0048522,GO:0050789,GO:0050794,GO:0050896,GO:0051171,GO:0051173,GO:0051252,GO:0051254,GO:0051276,GO:0051716,GO:0060249,GO:0060255,GO:0065007,GO:0065008,GO:0070013,GO:0071704,GO:0071840,GO:0080090,GO:0090304,GO:0097159,GO:0098687,GO:1901360,GO:1901363,GO:1902680,GO:1903506,GO:1903508,GO:2000112,GO:2001141	ko:K08876,ko:K10884	S
Bm13g001345	23.4448	25.1751	34.2756	17.8523	19.5357	17.069	27.1383	24.8857	49.2729	68.0827	26.8677	28.452	21.8549	Protein of unknown function (DUF1777)	-	DUF1777	NA	carpospores	NA	NA	NA	M15	PS1: cellular organisms	NA	-	ko:K12846	S
Bm13g001365	0	0.117748	0.490446	0.325824	0.180127	0	0.360638	0.14552	0.0965057	0.308418	0	0	0.255409	phosphoribosylformylglycinamidine synthase activity	-	AIRS_C,GATase_5	NA	NA	NA	NA	NA	NA	PS1: cellular organisms	NA	GO:0000166,GO:0003674,GO:0003824,GO:0004642,GO:0005488,GO:0005524,GO:0005575,GO:0005622,GO:0005623,GO:0005737,GO:0005739,GO:0006139,GO:0006163,GO:0006164,GO:0006725,GO:0006753,GO:0006793,GO:0006796,GO:0006807,GO:0007275,GO:0008144,GO:0008150,GO:0008152,GO:0009058,GO:0009117,GO:0009165,GO:0009507,GO:0009532,GO:0009536,GO:0009555,GO:0009570,GO:0009987,GO:0016874,GO:0016879,GO:0016884,GO:0017076,GO:0018130,GO:0019438,GO:0019637,GO:0030554,GO:0032501,GO:0032502,GO:0032553,GO:0032555,GO:0032559,GO:0034641,GO:0034654,GO:0035639,GO:0036094,GO:0043167,GO:0043168,GO:0043226,GO:0043227,GO:0043229,GO:0043231,GO:0044237,GO:0044238,GO:0044249,GO:0044271,GO:0044281,GO:0044422,GO:0044424,GO:0044434,GO:0044435,GO:0044444,GO:0044446,GO:0044464,GO:0046483,GO:0048229,GO:0048856,GO:0055046,GO:0055086,GO:0071704,GO:0072521,GO:0072522,GO:0090407,GO:0097159,GO:0097367,GO:1901265,GO:1901293,GO:1901360,GO:1901362,GO:1901363,GO:1901564,GO:1901566,GO:1901576	ko:K01952	F
Bm13g001370	9.09612	6.52194	5.42724	16.3563	7.62183	6.198	7.22628	7.23598	20.419	23.0837	4.83199	8.99408	7.33046	nucleotide-excision repair	GTF2H2	C1_4,Ssl1	NA	carpospores	NA	NA	NA	M05	PS1: cellular organisms	NA	GO:0000109,GO:0000112,GO:0000428,GO:0000438,GO:0000439,GO:0000988,GO:0000990,GO:0000991,GO:0001109,GO:0001111,GO:0001112,GO:0001113,GO:0001120,GO:0002029,GO:0002031,GO:0003674,GO:0003676,GO:0003700,GO:0003723,GO:0003824,GO:0004842,GO:0005488,GO:0005515,GO:0005575,GO:0005622,GO:0005623,GO:0005634,GO:0005654,GO:0005667,GO:0005669,GO:0005675,GO:0006139,GO:0006259,GO:0006281,GO:0006283,GO:0006289,GO:0006293,GO:0006294,GO:0006296,GO:0006351,GO:0006352,GO:0006353,GO:0006354,GO:0006355,GO:0006357,GO:0006360,GO:0006361,GO:0006363,GO:0006366,GO:0006367,GO:0006368,GO:0006370,GO:0006396,GO:0006397,GO:0006412,GO:0006464,GO:0006468,GO:0006518,GO:0006725,GO:0006793,GO:0006796,GO:0006807,GO:0006810,GO:0006897,GO:0006898,GO:0006950,GO:0006974,GO:0008135,GO:0008150,GO:0008152,GO:0008277,GO:0009058,GO:0009059,GO:0009314,GO:0009411,GO:0009416,GO:0009452,GO:0009628,GO:0009889,GO:0009966,GO:0009968,GO:0009987,GO:0010467,GO:0010468,GO:0010556,GO:0010646,GO:0010648,GO:0016043,GO:0016070,GO:0016071,GO:0016192,GO:0016310,GO:0016567,GO:0016591,GO:0016604,GO:0016607,GO:0016740,GO:0018130,GO:0019219,GO:0019222,GO:0019438,GO:0019538,GO:0019787,GO:0022401,GO:0022607,GO:0023051,GO:0023057,GO:0023058,GO:0030880,GO:0031323,GO:0031326,GO:0031334,GO:0031623,GO:0031974,GO:0031981,GO:0032446,GO:0032774,GO:0032806,GO:0032991,GO:0033554,GO:0033683,GO:0034367,GO:0034622,GO:0034641,GO:0034645,GO:0034654,GO:0036211,GO:0036260,GO:0043043,GO:0043112,GO:0043170,GO:0043226,GO:0043227,GO:0043229,GO:0043231,GO:0043233,GO:0043254,GO:0043412,GO:0043603,GO:0043604,GO:0043933,GO:0044085,GO:0044087,GO:0044089,GO:0044237,GO:0044238,GO:0044249,GO:0044260,GO:0044267,GO:0044271,GO:0044422,GO:0044424,GO:0044428,GO:0044446,GO:0044451,GO:0044464,GO:0044798,GO:0045744,GO:0046483,GO:0047485,GO:0048518,GO:0048519,GO:0048522,GO:0048523,GO:0048583,GO:0048585,GO:0050789,GO:0050794,GO:0050896,GO:0051128,GO:0051130,GO:0051171,GO:0051179,GO:0051234,GO:0051252,GO:0051716,GO:0055029,GO:0060255,GO:0061630,GO:0061659,GO:0061695,GO:0065003,GO:0065004,GO:0065007,GO:0070013,GO:0070647,GO:0070816,GO:0070911,GO:0071704,GO:0071824,GO:0071840,GO:0080090,GO:0090304,GO:0090305,GO:0090575,GO:0097159,GO:0097659,GO:0098657,GO:0140096,GO:0140110,GO:1901360,GO:1901362,GO:1901363,GO:1901564,GO:1901566,GO:1901576,GO:1902494,GO:1902554,GO:1902911,GO:1903506,GO:1990234,GO:1990391,GO:2000112,GO:2001141	ko:K00889,ko:K01177,ko:K03142,ko:K14766	KL
Bm13g001380	6.80228	9.30548	7.6136	11.8916	9.91336	7.44436	30.9597	37.8972	84.7085	98.5858	8.26467	43.7154	119.274	protein serine/threonine kinase activity	srk1	Pkinase	NA	tetraspores	CSP_biased	GAM_repressed	NA	M06	PS1: cellular organisms	NA	GO:0000166,GO:0000935,GO:0003674,GO:0003824,GO:0004672,GO:0004674,GO:0004683,GO:0005488,GO:0005515,GO:0005516,GO:0005524,GO:0005575,GO:0005622,GO:0005623,GO:0005634,GO:0005730,GO:0005737,GO:0005938,GO:0006464,GO:0006468,GO:0006793,GO:0006796,GO:0006807,GO:0006950,GO:0006970,GO:0006979,GO:0007154,GO:0007165,GO:0007231,GO:0007346,GO:0008144,GO:0008150,GO:0008152,GO:0009628,GO:0009987,GO:0010389,GO:0010515,GO:0010564,GO:0010948,GO:0010972,GO:0016301,GO:0016310,GO:0016740,GO:0016772,GO:0016773,GO:0017076,GO:0018105,GO:0018107,GO:0018193,GO:0018209,GO:0018210,GO:0019538,GO:0023052,GO:0030428,GO:0030554,GO:0031135,GO:0031137,GO:0031138,GO:0031647,GO:0031974,GO:0031981,GO:0032092,GO:0032153,GO:0032155,GO:0032553,GO:0032555,GO:0032559,GO:0032879,GO:0032880,GO:0033043,GO:0033554,GO:0034399,GO:0034599,GO:0035556,GO:0035639,GO:0036094,GO:0036211,GO:0040020,GO:0042221,GO:0042763,GO:0042764,GO:0043167,GO:0043168,GO:0043170,GO:0043226,GO:0043227,GO:0043228,GO:0043229,GO:0043231,GO:0043232,GO:0043233,GO:0043393,GO:0043412,GO:0043900,GO:0043901,GO:0044093,GO:0044237,GO:0044238,GO:0044260,GO:0044267,GO:0044422,GO:0044424,GO:0044428,GO:0044444,GO:0044446,GO:0044448,GO:0044464,GO:0045786,GO:0045930,GO:0046999,GO:0048519,GO:0048523,GO:0050789,GO:0050794,GO:0050821,GO:0050896,GO:0051098,GO:0051099,GO:0051128,GO:0051285,GO:0051286,GO:0051445,GO:0051716,GO:0051726,GO:0051783,GO:0060341,GO:0065007,GO:0065008,GO:0065009,GO:0070013,GO:0070887,GO:0071214,GO:0071470,GO:0071704,GO:0071944,GO:0072324,GO:0097159,GO:0097367,GO:0099568,GO:0099738,GO:0104004,GO:0140096,GO:1900180,GO:1900181,GO:1901265,GO:1901363,GO:1901564,GO:1901987,GO:1901988,GO:1901990,GO:1901991,GO:1902749,GO:1902750,GO:1903827,GO:1903828,GO:2000241,GO:2000242	ko:K08286,ko:K08794	T
Bm13g001390	31.3676	30.1249	29.9067	34.4066	34.299	7.30382	39.5876	46.6053	47.3136	110.617	20.0245	33.9252	70.7783	Peroxisome biogenesis factor	-	Pex2_Pex12,zf-C3HC4_3,zf-RING_2	NA	carpospores	NA	NA	NA	M07	PS2: Eukaryota	NA	GO:0000003,GO:0003006,GO:0003674,GO:0003824,GO:0004842,GO:0005575,GO:0005622,GO:0005623,GO:0005737,GO:0005777,GO:0005778,GO:0005829,GO:0006082,GO:0006464,GO:0006513,GO:0006605,GO:0006625,GO:0006629,GO:0006631,GO:0006635,GO:0006807,GO:0006810,GO:0006886,GO:0006996,GO:0007031,GO:0007275,GO:0008104,GO:0008150,GO:0008152,GO:0009056,GO:0009062,GO:0009790,GO:0009791,GO:0009793,GO:0009853,GO:0009987,GO:0010154,GO:0010381,GO:0015031,GO:0015833,GO:0015919,GO:0016020,GO:0016042,GO:0016043,GO:0016054,GO:0016558,GO:0016567,GO:0016740,GO:0017038,GO:0019395,GO:0019538,GO:0019752,GO:0019787,GO:0022406,GO:0022414,GO:0030258,GO:0031090,GO:0031903,GO:0032446,GO:0032501,GO:0032502,GO:0032787,GO:0033036,GO:0033365,GO:0034440,GO:0034613,GO:0036211,GO:0042579,GO:0042886,GO:0043094,GO:0043170,GO:0043226,GO:0043227,GO:0043229,GO:0043231,GO:0043412,GO:0043436,GO:0043574,GO:0044237,GO:0044238,GO:0044242,GO:0044248,GO:0044255,GO:0044260,GO:0044267,GO:0044281,GO:0044282,GO:0044422,GO:0044424,GO:0044438,GO:0044439,GO:0044444,GO:0044446,GO:0044464,GO:0044743,GO:0045184,GO:0046395,GO:0046907,GO:0048316,GO:0048608,GO:0048731,GO:0048856,GO:0051179,GO:0051234,GO:0051640,GO:0051641,GO:0051649,GO:0055085,GO:0055114,GO:0061458,GO:0065002,GO:0070647,GO:0070727,GO:0071702,GO:0071704,GO:0071705,GO:0071806,GO:0071840,GO:0072329,GO:0072594,GO:0072662,GO:0072663,GO:0098588,GO:0098805,GO:0140056,GO:0140096,GO:1901564,GO:1901575	ko:K13346	O
Bm13g001400	23.9656	23.7432	25.8802	42.3488	27.3091	16.7449	36.1153	43.0078	33.5338	51.9196	28.6454	35.7754	59.8147	-	-	NUDIX	NA	tetraspores	NA	NA	NA	M15	PS1: cellular organisms	NA	-	-	-
Bm13g001410	13.5728	5.3006	2.44453	12.3555	8.19868	0	5.97314	2.18376	2.1192	0	1.63052	1.89997	0	NA	NA	NA	NA	female_thallus	GAM_biased	NA	NA	M11	PS8: Bostrychia moritziana	NA	NA	NA	NA
Bm13g001413	0	0	1.9915	0	0.511882	0	0	0	0.063823	0	0	0	0	-	-	DDE_1	male_thallus	male_thallus	NA	NA	NA	NA	PS2: Eukaryota	NA	-	-	-
Bm13g001416	0	0	0	0.211042	0.0984517	0.259239	0.215316	0	0	0	0	0	1.01663	-	-	-	tetraspores	tetraspores	NA	NA	NA	NA	PS2: Eukaryota	NA	-	-	-
Bm13g001420	78.9964	58.5038	58.7939	48.3575	0.849275	37.9584	73.1488	69.1764	3.13077	4.12088	40.6445	53.7418	3.96072	NA	NA	NA	NA	female_thallus	NA	CSP_repressed	NA	M24	PS8: Bostrychia moritziana	NA	NA	NA	NA
Bm13g001430	1.08955	0	0.143255	0.163622	0.468386	0	0.538827	0	0	0.485392	0	0.283213	0	NA	NA	NA	female_thallus	female_thallus	NA	NA	NA	NA	PS8: Bostrychia moritziana	NA	NA	NA	NA
Bm13g001440	11.0265	18.1695	21.3287	21.9452	5.65043	15.9256	22.6021	32.0609	22.3168	13.3884	7.74039	19.6783	11.7131	It is involved in the biological process described with negative regulation of transcription, DNA-templated	NELFCD	TH1	NA	cystocarps_mat	NA	NA	NA	M15	PS2: Eukaryota	NA	GO:0000122,GO:0003674,GO:0003676,GO:0003723,GO:0005488,GO:0005575,GO:0005622,GO:0005623,GO:0005634,GO:0005654,GO:0005694,GO:0005700,GO:0005703,GO:0005705,GO:0006139,GO:0006351,GO:0006354,GO:0006355,GO:0006357,GO:0006366,GO:0006368,GO:0006725,GO:0006807,GO:0008023,GO:0008150,GO:0008152,GO:0009058,GO:0009059,GO:0009889,GO:0009890,GO:0009892,GO:0009987,GO:0010467,GO:0010468,GO:0010556,GO:0010558,GO:0010605,GO:0010629,GO:0016070,GO:0017053,GO:0018130,GO:0019219,GO:0019222,GO:0019438,GO:0031323,GO:0031324,GO:0031326,GO:0031327,GO:0031974,GO:0031981,GO:0032021,GO:0032774,GO:0032784,GO:0032785,GO:0032991,GO:0034243,GO:0034244,GO:0034641,GO:0034645,GO:0034654,GO:0043170,GO:0043226,GO:0043227,GO:0043228,GO:0043229,GO:0043231,GO:0043232,GO:0043233,GO:0044237,GO:0044238,GO:0044249,GO:0044260,GO:0044271,GO:0044422,GO:0044424,GO:0044427,GO:0044428,GO:0044446,GO:0044451,GO:0044464,GO:0045892,GO:0045934,GO:0046483,GO:0048519,GO:0048523,GO:0050789,GO:0050794,GO:0051171,GO:0051172,GO:0051252,GO:0051253,GO:0060255,GO:0065007,GO:0070013,GO:0071704,GO:0080090,GO:0090304,GO:0097159,GO:0097659,GO:0098687,GO:1901360,GO:1901362,GO:1901363,GO:1901576,GO:1902679,GO:1903506,GO:1903507,GO:2000112,GO:2000113,GO:2001141	ko:K15181	K
Bm13g001445	6.32282	10.0953	10.2732	10.7363	0.815191	9.41904	7.27877	17.163	19.4514	1.18647	4.29206	6.11243	1.90168	ABC-type Fe3 -hydroxamate transport system, periplasmic	-	Peripla_BP_2	NA	carposporophyte	NA	NA	NA	M15	PS1: cellular organisms	NA	-	ko:K02016	P
Bm13g001450	0.995025	0.239467	0	0.31909	0.345866	0.236496	0	0.145117	0.0493953	0.465822	0.688068	0.436425	0	NA	NA	NA	NA	NA	NA	NA	NA	NA	PS8: Bostrychia moritziana	NA	NA	NA	NA
Bm13g001460	52.0081	40.3825	30.4414	53.2283	1.32584	98.3776	55.8465	74.6366	62.6327	17.7174	72.7317	68.8014	38.4647	pyruvate kinase activity	PYK1	PK,PK_C	NA	pericarp	NA	NA	NA	M15	PS1: cellular organisms	NA	GO:0003674,GO:0003824,GO:0004743,GO:0005575,GO:0005618,GO:0005622,GO:0005623,GO:0005737,GO:0005739,GO:0005829,GO:0005886,GO:0005975,GO:0005996,GO:0006006,GO:0006007,GO:0006082,GO:0006090,GO:0006091,GO:0006096,GO:0006139,GO:0006163,GO:0006164,GO:0006165,GO:0006725,GO:0006732,GO:0006733,GO:0006734,GO:0006735,GO:0006753,GO:0006754,GO:0006757,GO:0006793,GO:0006796,GO:0006807,GO:0006950,GO:0007154,GO:0008150,GO:0008152,GO:0009056,GO:0009058,GO:0009108,GO:0009117,GO:0009123,GO:0009124,GO:0009126,GO:0009127,GO:0009132,GO:0009135,GO:0009141,GO:0009142,GO:0009144,GO:0009145,GO:0009150,GO:0009152,GO:0009156,GO:0009161,GO:0009165,GO:0009166,GO:0009167,GO:0009168,GO:0009179,GO:0009185,GO:0009199,GO:0009201,GO:0009205,GO:0009206,GO:0009259,GO:0009260,GO:0009267,GO:0009277,GO:0009435,GO:0009605,GO:0009607,GO:0009986,GO:0009987,GO:0009991,GO:0016020,GO:0016052,GO:0016053,GO:0016310,GO:0016740,GO:0016772,GO:0016773,GO:0017144,GO:0018130,GO:0019318,GO:0019320,GO:0019359,GO:0019362,GO:0019363,GO:0019438,GO:0019439,GO:0019637,GO:0019674,GO:0019693,GO:0019752,GO:0030312,GO:0030445,GO:0030446,GO:0030447,GO:0031347,GO:0031349,GO:0031667,GO:0031668,GO:0031669,GO:0032787,GO:0033554,GO:0034404,GO:0034641,GO:0034654,GO:0034655,GO:0035821,GO:0036170,GO:0036180,GO:0040007,GO:0042594,GO:0042866,GO:0043207,GO:0043226,GO:0043227,GO:0043229,GO:0043231,GO:0043436,GO:0044003,GO:0044182,GO:0044237,GO:0044238,GO:0044248,GO:0044249,GO:0044270,GO:0044271,GO:0044281,GO:0044282,GO:0044283,GO:0044403,GO:0044416,GO:0044419,GO:0044424,GO:0044444,GO:0044464,GO:0046031,GO:0046034,GO:0046365,GO:0046390,GO:0046394,GO:0046434,GO:0046483,GO:0046496,GO:0046700,GO:0046939,GO:0048518,GO:0048583,GO:0048584,GO:0050789,GO:0050896,GO:0051186,GO:0051188,GO:0051701,GO:0051704,GO:0051707,GO:0051716,GO:0051817,GO:0052031,GO:0052173,GO:0052200,GO:0052251,GO:0052255,GO:0052509,GO:0052510,GO:0055086,GO:0055114,GO:0061615,GO:0061620,GO:0061621,GO:0061718,GO:0065007,GO:0071496,GO:0071704,GO:0071944,GO:0072330,GO:0072521,GO:0072522,GO:0072524,GO:0072525,GO:0075136,GO:0080134,GO:0090407,GO:1901135,GO:1901137,GO:1901292,GO:1901293,GO:1901360,GO:1901361,GO:1901362,GO:1901564,GO:1901566,GO:1901575,GO:1901576	ko:K00873	G
Bm13g001465	13.2342	15.4097	12.3979	15.2037	0.858633	13.1931	9.74044	11.337	32.1828	21.6584	12.6163	13.0983	33.5392	-	-	-	NA	tetraspores	NA	NA	NA	M15	PS2: Eukaryota	NA	-	-	-
Bm13g001470	33.8398	35.4065	29.709	37.5009	4.86875	62.1474	43.2039	44.6356	43.4083	173.327	31.8685	37.5014	177.84	-	-	-	NA	tetraspores	NA	NA	NA	M15	PS2: Eukaryota	NA	-	-	-
Bm13g001480	88.0998	87.5446	42.9772	27.8588	5.82419	152.73	70.3875	69.6476	93.4695	278.492	34.3026	43.3606	185.296	NA	NA	NA	NA	carpospores	NA	NA	female_biased	M15	PS2: Eukaryota	NA	NA	NA	NA
Bm13g001490	6.32201	25.7362	6.05659	13.6935	1.90666	0.846918	15.2453	13.7141	45.25	84.2436	3.0857	12.7727	39.9358	5'-tyrosyl-DNA phosphodiesterase activity	TDP2	Exo_endo_phos,UBA_4	NA	carpospores	CSP_biased	NA	NA	M06	PS2: Eukaryota	NA	GO:0000287,GO:0002009,GO:0003674,GO:0003676,GO:0003677,GO:0003697,GO:0003712,GO:0003714,GO:0003824,GO:0004518,GO:0004519,GO:0005488,GO:0005515,GO:0005575,GO:0005622,GO:0005623,GO:0005634,GO:0005654,GO:0005730,GO:0005737,GO:0006139,GO:0006259,GO:0006281,GO:0006302,GO:0006725,GO:0006807,GO:0006950,GO:0006974,GO:0007154,GO:0007165,GO:0007166,GO:0007275,GO:0007368,GO:0007369,GO:0007389,GO:0007399,GO:0008081,GO:0008150,GO:0008152,GO:0009653,GO:0009790,GO:0009799,GO:0009855,GO:0009888,GO:0009889,GO:0009890,GO:0009892,GO:0009966,GO:0009968,GO:0009987,GO:0010556,GO:0010558,GO:0010605,GO:0010646,GO:0010648,GO:0016234,GO:0016235,GO:0016604,GO:0016605,GO:0016787,GO:0016788,GO:0017015,GO:0019219,GO:0019222,GO:0022008,GO:0023051,GO:0023052,GO:0023057,GO:0030145,GO:0030154,GO:0030182,GO:0030512,GO:0031323,GO:0031324,GO:0031326,GO:0031327,GO:0031974,GO:0031981,GO:0032501,GO:0032502,GO:0033554,GO:0034641,GO:0036317,GO:0042578,GO:0042802,GO:0043167,GO:0043169,GO:0043170,GO:0043226,GO:0043227,GO:0043228,GO:0043229,GO:0043231,GO:0043232,GO:0043233,GO:0044237,GO:0044238,GO:0044260,GO:0044422,GO:0044424,GO:0044428,GO:0044446,GO:0044451,GO:0044464,GO:0045934,GO:0046483,GO:0046872,GO:0046914,GO:0048468,GO:0048519,GO:0048523,GO:0048583,GO:0048585,GO:0048598,GO:0048666,GO:0048699,GO:0048729,GO:0048731,GO:0048856,GO:0048869,GO:0050789,GO:0050794,GO:0050896,GO:0051171,GO:0051172,GO:0051252,GO:0051253,GO:0051716,GO:0060026,GO:0060027,GO:0060255,GO:0060429,GO:0065007,GO:0070013,GO:0070259,GO:0070260,GO:0071704,GO:0080090,GO:0090092,GO:0090101,GO:0090287,GO:0090288,GO:0090304,GO:0090305,GO:0097159,GO:0140097,GO:0140098,GO:0140110,GO:1901360,GO:1901363,GO:1902679,GO:1903506,GO:1903507,GO:1903844,GO:1903845,GO:2001141	ko:K19619	T
Bm13g001500	10.1785	14.687	10.3286	13.4623	1.24749	9.7468	19.0474	16.0044	27.5057	21.5158	13.1483	17.9833	15.2094	RNA helicase	DBP4	DEAD,DUF4217,Helicase_C	NA	carposporophyte	NA	NA	NA	M15	PS1: cellular organisms	0_no_family_found	GO:0003674,GO:0003724,GO:0003824,GO:0004004,GO:0004386,GO:0005575,GO:0005622,GO:0005623,GO:0005634,GO:0005730,GO:0005737,GO:0006139,GO:0006364,GO:0006396,GO:0006725,GO:0006807,GO:0008026,GO:0008150,GO:0008152,GO:0008186,GO:0009987,GO:0010467,GO:0010501,GO:0016070,GO:0016072,GO:0016462,GO:0016787,GO:0016817,GO:0016818,GO:0016887,GO:0017111,GO:0022613,GO:0030684,GO:0031974,GO:0031981,GO:0032040,GO:0032991,GO:0034470,GO:0034641,GO:0034660,GO:0042254,GO:0042623,GO:0043170,GO:0043226,GO:0043227,GO:0043228,GO:0043229,GO:0043231,GO:0043232,GO:0043233,GO:0044085,GO:0044237,GO:0044238,GO:0044422,GO:0044424,GO:0044428,GO:0044446,GO:0044464,GO:0046483,GO:0070013,GO:0070035,GO:0071704,GO:0071840,GO:0090304,GO:0140098,GO:1901360,GO:1990904	ko:K14776	A
Bm13g001510	4.22838	0	0.662448	1.39852	0	0	1.59897	0	0	0	0	0	0	box C/D snoRNA binding	-	DEAD,DUF4217,Helicase_C	NA	female_thallus	GAM_biased	NA	NA	M23	PS1: cellular organisms	0_no_family_found	GO:0003674,GO:0003724,GO:0003824,GO:0004004,GO:0004386,GO:0005575,GO:0005622,GO:0005623,GO:0005634,GO:0005730,GO:0005737,GO:0006139,GO:0006725,GO:0006807,GO:0008026,GO:0008150,GO:0008152,GO:0008186,GO:0009987,GO:0010501,GO:0016070,GO:0016462,GO:0016787,GO:0016817,GO:0016818,GO:0016887,GO:0017111,GO:0031974,GO:0031981,GO:0034641,GO:0042623,GO:0043170,GO:0043226,GO:0043227,GO:0043228,GO:0043229,GO:0043231,GO:0043232,GO:0043233,GO:0044237,GO:0044238,GO:0044422,GO:0044424,GO:0044428,GO:0044446,GO:0044464,GO:0046483,GO:0070013,GO:0070035,GO:0071704,GO:0090304,GO:0140098,GO:1901360	ko:K14776	JKL
Bm13g001520	0	0	0.404158	0.682731	1.83285	1.37677	0.253483	0.285428	0.32519	1.19567	5.66487	0.386582	5.67384	NA	NA	NA	NA	tetraspores	NA	NA	NA	NA	PS8: Bostrychia moritziana	NA	NA	NA	NA
Bm13g001540	10.0076	12.9779	9.14703	21.5661	2.88151	7.94463	20.7354	15.8922	31.0694	19.9389	10.2748	14.2103	21.2937	NA	NA	NA	NA	carposporophyte	NA	NA	NA	M15	PS4: Florideophyceae	NA	NA	NA	NA
Bm13g001560	4.75998	8.04945	4.34157	5.45092	0.432755	4.29054	8.66891	7.53479	8.71526	6.64284	5.64667	4.45852	8.48568	flavoprotein, HI0933 family	-	HI0933_like	NA	carposporophyte	NA	NA	NA	M15	PS1: cellular organisms	NA	-	ko:K07007	S
Bm13g001565	0	0	0.283307	0	2.45293	0	0	0.858667	0.390123	0.991289	0.644715	0	3.2696	NA	NA	NA	NA	tetraspores	NA	NA	NA	NA	PS8: Bostrychia moritziana	NA	NA	NA	NA
Bm13g001580	21.8553	41.9781	14.4177	20.3421	2.50752	12.5488	20.5804	20.3477	17.4242	3.64118	14.6345	16.9517	2.36146	NA	NA	NA	NA	female_tipss	NA	NA	female_biased	M15	PS8: Bostrychia moritziana	NA	NA	NA	NA
Bm13g001590	0	0	0.236199	0	0	0	0	0	0.697616	0.188737	0	0	0	NA	NA	NA	NA	NA	NA	NA	NA	NA	PS4: Florideophyceae	NA	NA	NA	NA
Bm13g001600	0	0	0.349008	0	0	0	0.138423	1.02348	0	0	0	0	0	Zinc finger BED domain-containing protein RICESLEEPER	-	DUF4413,Dimer_Tnp_hAT,zf-BED	cystocarps_mat	cystocarps_mat	NA	NA	NA	NA	PS1: cellular organisms	NA	-	-	L
Bm13g001620	30.653	28.4651	26.7891	20.0668	6.99891	7.73744	19.5566	18.4219	24.9778	19.6754	9.9232	14.9194	12.2997	argininosuccinate synthase activity	ASS1	Arginosuc_synth	NA	female_thallus	NA	NA	NA	M15	PS1: cellular organisms	NA	GO:0000050,GO:0000052,GO:0000053,GO:0000323,GO:0001101,GO:0001505,GO:0001655,GO:0001822,GO:0001889,GO:0002237,GO:0002376,GO:0002526,GO:0003674,GO:0003824,GO:0004055,GO:0005488,GO:0005515,GO:0005575,GO:0005622,GO:0005623,GO:0005634,GO:0005737,GO:0005739,GO:0005740,GO:0005741,GO:0005764,GO:0005773,GO:0005783,GO:0005829,GO:0006082,GO:0006520,GO:0006525,GO:0006526,GO:0006531,GO:0006575,GO:0006807,GO:0006950,GO:0006952,GO:0006953,GO:0006954,GO:0006955,GO:0007162,GO:0007275,GO:0007494,GO:0007517,GO:0007568,GO:0007584,GO:0007623,GO:0008150,GO:0008152,GO:0008652,GO:0009058,GO:0009064,GO:0009066,GO:0009084,GO:0009410,GO:0009605,GO:0009607,GO:0009617,GO:0009636,GO:0009719,GO:0009725,GO:0009889,GO:0009891,GO:0009893,GO:0009987,GO:0009991,GO:0010033,GO:0010035,GO:0010038,GO:0010043,GO:0010046,GO:0010243,GO:0012505,GO:0014070,GO:0014074,GO:0014075,GO:0015643,GO:0016020,GO:0016053,GO:0016597,GO:0016874,GO:0016879,GO:0019222,GO:0019627,GO:0019752,GO:0019867,GO:0022407,GO:0022408,GO:0030155,GO:0031090,GO:0031323,GO:0031325,GO:0031326,GO:0031328,GO:0031406,GO:0031667,GO:0031960,GO:0031966,GO:0031967,GO:0031968,GO:0031975,GO:0032355,GO:0032496,GO:0032501,GO:0032502,GO:0032870,GO:0033554,GO:0033762,GO:0033993,GO:0034097,GO:0034201,GO:0034341,GO:0034405,GO:0034612,GO:0034616,GO:0034641,GO:0035295,GO:0035690,GO:0036094,GO:0036477,GO:0042221,GO:0042493,GO:0042802,GO:0042995,GO:0043005,GO:0043025,GO:0043167,GO:0043168,GO:0043177,GO:0043200,GO:0043204,GO:0043207,GO:0043209,GO:0043226,GO:0043227,GO:0043229,GO:0043231,GO:0043434,GO:0043436,GO:0043603,GO:0043604,GO:0043648,GO:0044237,GO:0044238,GO:0044249,GO:0044271,GO:0044281,GO:0044283,GO:0044297,GO:0044422,GO:0044424,GO:0044429,GO:0044444,GO:0044446,GO:0044464,GO:0045087,GO:0045428,GO:0045429,GO:0046394,GO:0046683,GO:0048511,GO:0048513,GO:0048518,GO:0048519,GO:0048522,GO:0048523,GO:0048545,GO:0048565,GO:0048731,GO:0048732,GO:0048856,GO:0050789,GO:0050794,GO:0050896,GO:0051171,GO:0051173,GO:0051384,GO:0051591,GO:0051704,GO:0051707,GO:0051716,GO:0055123,GO:0060359,GO:0060416,GO:0060538,GO:0060539,GO:0060541,GO:0061008,GO:0061061,GO:0065007,GO:0065008,GO:0070542,GO:0070852,GO:0070887,GO:0071216,GO:0071219,GO:0071222,GO:0071229,GO:0071230,GO:0071242,GO:0071310,GO:0071320,GO:0071345,GO:0071346,GO:0071356,GO:0071375,GO:0071377,GO:0071383,GO:0071384,GO:0071385,GO:0071396,GO:0071398,GO:0071400,GO:0071407,GO:0071417,GO:0071418,GO:0071466,GO:0071495,GO:0071498,GO:0071499,GO:0071548,GO:0071549,GO:0071704,GO:0071941,GO:0072001,GO:0072350,GO:0097327,GO:0097458,GO:0098588,GO:0098805,GO:0120025,GO:1901564,GO:1901566,GO:1901576,GO:1901605,GO:1901607,GO:1901652,GO:1901653,GO:1901654,GO:1901655,GO:1901698,GO:1901699,GO:1901700,GO:1901701,GO:1903037,GO:1903038,GO:1903426,GO:1903428,GO:1904407,GO:2000377,GO:2000379	ko:K01940	E
Bm13g001630	93.6423	75.3932	50.5067	84.8105	7.59093	42.6745	50.6429	46.6911	89.836	80.2579	31.5406	67.4514	60.9912	Oxidoreductase FAD-binding domain	-	FAD_binding_6,NAD_binding_1	NA	female_thallus	NA	NA	NA	M15	PS1: cellular organisms	NA	GO:0003674,GO:0003824,GO:0004128,GO:0006091,GO:0008150,GO:0008152,GO:0009987,GO:0016491,GO:0016651,GO:0016653,GO:0022900,GO:0044237,GO:0055114	ko:K00326	C
Bm13g001640	14.8304	21.2002	12.8176	38.3362	3.94034	7.7863	22.6291	13.9939	15.8396	64.8553	9.03162	16.7277	41.1032	Primase zinc finger	-	zf-primase	NA	carpospores	NA	NA	NA	M15	PS2: Eukaryota	NA	GO:0000228,GO:0000724,GO:0000725,GO:0000727,GO:0000785,GO:0000790,GO:0001932,GO:0001934,GO:0003674,GO:0003676,GO:0003677,GO:0003688,GO:0003690,GO:0003697,GO:0003824,GO:0003896,GO:0003899,GO:0005488,GO:0005515,GO:0005575,GO:0005622,GO:0005623,GO:0005634,GO:0005657,GO:0005694,GO:0006139,GO:0006259,GO:0006260,GO:0006261,GO:0006269,GO:0006270,GO:0006271,GO:0006275,GO:0006281,GO:0006302,GO:0006310,GO:0006325,GO:0006342,GO:0006348,GO:0006355,GO:0006725,GO:0006807,GO:0006950,GO:0006974,GO:0006996,GO:0008150,GO:0008152,GO:0009058,GO:0009059,GO:0009889,GO:0009890,GO:0009891,GO:0009892,GO:0009893,GO:0009987,GO:0010468,GO:0010556,GO:0010557,GO:0010558,GO:0010562,GO:0010604,GO:0010605,GO:0010629,GO:0016043,GO:0016070,GO:0016458,GO:0016740,GO:0016772,GO:0016779,GO:0018130,GO:0019219,GO:0019220,GO:0019222,GO:0019438,GO:0022616,GO:0030466,GO:0031298,GO:0031323,GO:0031324,GO:0031325,GO:0031326,GO:0031327,GO:0031328,GO:0031399,GO:0031401,GO:0031974,GO:0031981,GO:0032268,GO:0032270,GO:0032774,GO:0032991,GO:0033554,GO:0034062,GO:0034641,GO:0034645,GO:0034654,GO:0035861,GO:0040029,GO:0042325,GO:0042327,GO:0043085,GO:0043170,GO:0043226,GO:0043227,GO:0043228,GO:0043229,GO:0043231,GO:0043232,GO:0043233,GO:0043565,GO:0043596,GO:0044093,GO:0044237,GO:0044238,GO:0044249,GO:0044260,GO:0044271,GO:0044422,GO:0044424,GO:0044427,GO:0044428,GO:0044446,GO:0044454,GO:0044464,GO:0044877,GO:0045740,GO:0045814,GO:0045892,GO:0045934,GO:0045935,GO:0045937,GO:0046483,GO:0048518,GO:0048519,GO:0048522,GO:0048523,GO:0050789,GO:0050790,GO:0050794,GO:0050896,GO:0051052,GO:0051054,GO:0051171,GO:0051172,GO:0051173,GO:0051174,GO:0051246,GO:0051247,GO:0051252,GO:0051253,GO:0051254,GO:0051276,GO:0051338,GO:0051347,GO:0051716,GO:0060255,GO:0065007,GO:0065009,GO:0070013,GO:0071704,GO:0071840,GO:0080090,GO:0090304,GO:0090329,GO:0090734,GO:0097159,GO:0097747,GO:0140098,GO:1900262,GO:1900264,GO:1901360,GO:1901362,GO:1901363,GO:1901576,GO:1902679,GO:1902680,GO:1903506,GO:1903507,GO:1903932,GO:1903934,GO:1904931,GO:1990837,GO:2000105,GO:2000112,GO:2000113,GO:2000278,GO:2000573,GO:2001141	ko:K10736	D
Bm13g001645	0.105677	0	0.432829	0.536885	0.628889	0.0685663	0.106187	0.151953	0.176339	0.244951	1.42552	0.18014	0.480273	NA	NA	NA	vegtissue	tsp_thallus	NA	NA	NA	NA	PS4: Florideophyceae	NA	NA	NA	NA
Bm13g001650	109.604	77.7958	53.2287	55.5002	4.68202	82.3862	116.327	117.439	377.91	38.8413	64.4633	172.286	32.3166	argininosuccinate synthase activity	ASS1	Arginosuc_synth	NA	carposporophyte	CSP_biased	NA	NA	M15	PS1: cellular organisms	NA	GO:0000050,GO:0000052,GO:0000053,GO:0000323,GO:0001101,GO:0001505,GO:0001655,GO:0001822,GO:0001889,GO:0002237,GO:0002376,GO:0002526,GO:0003674,GO:0003824,GO:0004055,GO:0005488,GO:0005515,GO:0005575,GO:0005622,GO:0005623,GO:0005634,GO:0005737,GO:0005739,GO:0005740,GO:0005741,GO:0005764,GO:0005773,GO:0005783,GO:0005829,GO:0006082,GO:0006520,GO:0006525,GO:0006526,GO:0006531,GO:0006575,GO:0006807,GO:0006950,GO:0006952,GO:0006953,GO:0006954,GO:0006955,GO:0007162,GO:0007275,GO:0007494,GO:0007517,GO:0007568,GO:0007584,GO:0007623,GO:0008150,GO:0008152,GO:0008652,GO:0009058,GO:0009064,GO:0009066,GO:0009084,GO:0009410,GO:0009605,GO:0009607,GO:0009617,GO:0009636,GO:0009719,GO:0009725,GO:0009889,GO:0009891,GO:0009893,GO:0009987,GO:0009991,GO:0010033,GO:0010035,GO:0010038,GO:0010043,GO:0010046,GO:0010243,GO:0012505,GO:0014070,GO:0014074,GO:0014075,GO:0015643,GO:0016020,GO:0016053,GO:0016597,GO:0016874,GO:0016879,GO:0019222,GO:0019627,GO:0019752,GO:0019867,GO:0022407,GO:0022408,GO:0030155,GO:0031090,GO:0031323,GO:0031325,GO:0031326,GO:0031328,GO:0031406,GO:0031667,GO:0031960,GO:0031966,GO:0031967,GO:0031968,GO:0031975,GO:0032355,GO:0032496,GO:0032501,GO:0032502,GO:0032870,GO:0033554,GO:0033762,GO:0033993,GO:0034097,GO:0034201,GO:0034341,GO:0034405,GO:0034612,GO:0034616,GO:0034641,GO:0035295,GO:0035690,GO:0036094,GO:0036477,GO:0042221,GO:0042493,GO:0042802,GO:0042995,GO:0043005,GO:0043025,GO:0043167,GO:0043168,GO:0043177,GO:0043200,GO:0043204,GO:0043207,GO:0043209,GO:0043226,GO:0043227,GO:0043229,GO:0043231,GO:0043434,GO:0043436,GO:0043603,GO:0043604,GO:0043648,GO:0044237,GO:0044238,GO:0044249,GO:0044271,GO:0044281,GO:0044283,GO:0044297,GO:0044422,GO:0044424,GO:0044429,GO:0044444,GO:0044446,GO:0044464,GO:0045087,GO:0045428,GO:0045429,GO:0046394,GO:0046683,GO:0048511,GO:0048513,GO:0048518,GO:0048519,GO:0048522,GO:0048523,GO:0048545,GO:0048565,GO:0048731,GO:0048732,GO:0048856,GO:0050789,GO:0050794,GO:0050896,GO:0051171,GO:0051173,GO:0051384,GO:0051591,GO:0051704,GO:0051707,GO:0051716,GO:0055123,GO:0060359,GO:0060416,GO:0060538,GO:0060539,GO:0060541,GO:0061008,GO:0061061,GO:0065007,GO:0065008,GO:0070542,GO:0070852,GO:0070887,GO:0071216,GO:0071219,GO:0071222,GO:0071229,GO:0071230,GO:0071242,GO:0071310,GO:0071320,GO:0071345,GO:0071346,GO:0071356,GO:0071375,GO:0071377,GO:0071383,GO:0071384,GO:0071385,GO:0071396,GO:0071398,GO:0071400,GO:0071407,GO:0071417,GO:0071418,GO:0071466,GO:0071495,GO:0071498,GO:0071499,GO:0071548,GO:0071549,GO:0071704,GO:0071941,GO:0072001,GO:0072350,GO:0097327,GO:0097458,GO:0098588,GO:0098805,GO:0120025,GO:1901564,GO:1901566,GO:1901576,GO:1901605,GO:1901607,GO:1901652,GO:1901653,GO:1901654,GO:1901655,GO:1901698,GO:1901699,GO:1901700,GO:1901701,GO:1903037,GO:1903038,GO:1903426,GO:1903428,GO:1904407,GO:2000377,GO:2000379	ko:K01940	E
Bm13g001660	5.06327	8.15622	6.04123	5.16252	1.74733	1.78366	7.22859	8.44208	16.0943	14.4119	3.78561	12.2031	14.5317	NA	NA	NA	NA	carposporophyte	NA	NA	NA	M06	PS8: Bostrychia moritziana	NA	NA	NA	NA
Bm13g001670	0	0	0.513522	0.090757	0	0	0.150841	0.093638	0.100726	0	0	0	0	-	-	-	NA	NA	NA	NA	NA	NA	PS2: Eukaryota	NA	-	-	-
Bm13g001673	0.184762	0	0.163802	0.181587	0.135561	0	0	0.467609	0	0	0.558334	0	2.31899	NA	NA	NA	tetraspores	tetraspores	NA	NA	NA	NA	PS8: Bostrychia moritziana	NA	NA	NA	NA
Bm13g001680	0.153111	0.396097	0.548178	1.40526	3.30637	0.415493	0.216701	0	0.455233	7.76365	1.18048	0.319722	2.67913	NA	NA	NA	NA	carpospores	NA	NA	NA	NA	PS8: Bostrychia moritziana	NA	NA	NA	NA
Bm13g001705	0	0.522324	3.8393	8.84342	552.143	0	0.419134	0	0.42503	3.9417	0.391586	0	1.37262	NA	NA	NA	NA	spermatia	NA	NA	male_biased	M11	PS8: Bostrychia moritziana	NA	NA	NA	NA
Bm13g001710	4.88702	10.2591	10.1567	6.08253	46.3162	2.40478	16.7588	13.229	49.6101	3.19766	10.4584	73.0834	19.8248	NA	NA	NA	NA	stichidia	NA	GAM_repressed	NA	M05	PS4: Florideophyceae	C2H2	NA	NA	NA
Bm13g001715	0.13542	0.0972897	0.556287	3.31851	26.0593	1.69174	0.838929	0.453534	1.11533	4.05404	1.26362	1.74063	7.30404	NA	NA	NA	NA	spermatia	NA	NA	male_biased	M11	PS8: Bostrychia moritziana	NA	NA	NA	NA
Bm13g001720	3.50854	8.51463	4.19557	7.91438	1.05667	2.64946	4.04902	4.64022	5.30124	0.0803623	2.03071	8.35244	1.416	NA	NA	NA	NA	female_tipss	NA	NA	NA	M15	PS8: Bostrychia moritziana	NA	NA	NA	NA
Bm13g001725	4.38608	7.50433	2.49166	6.29863	0.259763	1.90001	2.06514	4.22004	4.4285	0	2.41578	4.64433	0	NA	NA	NA	NA	female_tipss	NA	NA	NA	M15	PS8: Bostrychia moritziana	NA	NA	NA	NA
Bm13g001730	20.8799	44.1728	9.63886	19.2094	2.93516	8.57871	11.6418	15.183	13.1885	1.825	6.22853	11.5943	0.43389	NA	NA	NA	NA	female_tipss	GAM_biased	NA	female_biased	M15	PS8: Bostrychia moritziana	NA	NA	NA	NA
Bm13g001750	37.925	44.3531	43.903	21.5616	16.1614	46.0054	108.103	202.187	35.5673	32.0349	76.668	125.413	25.1782	NA	NA	NA	NA	cystocarps_mat	TSP_biased	NA	NA	M15	PS3: Rhodophyta	NA	NA	NA	NA
Bm13g001760	82.8705	64.7054	78.2074	59.1555	26.3944	73.8357	80.733	104.719	116.733	142.662	56.0058	107.426	122.628	transketolase activity	DXS	DXP_synthase_N,Transket_pyr,Transketolase_C	NA	carpospores	NA	NA	NA	M15	PS1: cellular organisms	NA	GO:0003674,GO:0003824,GO:0005575,GO:0005622,GO:0005623,GO:0005737,GO:0006081,GO:0006082,GO:0006090,GO:0006629,GO:0006644,GO:0006720,GO:0006725,GO:0006778,GO:0006779,GO:0006793,GO:0006796,GO:0006807,GO:0008150,GO:0008152,GO:0008299,GO:0008610,GO:0008654,GO:0008661,GO:0009058,GO:0009240,GO:0009507,GO:0009536,GO:0009987,GO:0015994,GO:0015995,GO:0016740,GO:0016744,GO:0018130,GO:0019288,GO:0019438,GO:0019637,GO:0019682,GO:0019752,GO:0032787,GO:0033013,GO:0033014,GO:0034641,GO:0042440,GO:0043226,GO:0043227,GO:0043229,GO:0043231,GO:0043436,GO:0044237,GO:0044238,GO:0044249,GO:0044255,GO:0044271,GO:0044281,GO:0044424,GO:0044444,GO:0044464,GO:0046148,GO:0046483,GO:0046490,GO:0051186,GO:0051188,GO:0071704,GO:0090407,GO:1901135,GO:1901360,GO:1901362,GO:1901564,GO:1901566,GO:1901576	ko:K00615,ko:K01662	G
Bm13g001780	0.146339	0	0.934419	0	0.574577	0	0.207178	0.185138	0	0	0	0	0	NA	NA	NA	NA	NA	NA	NA	NA	NA	PS8: Bostrychia moritziana	NA	NA	NA	NA
Bm13g001783	0	0.124972	0	0.535116	0.310431	0	0	0.166797	0.0564938	0.198928	0.222439	0	0.663578	hAT family C-terminal dimerisation region	ZBED1	DUF659,Dimer_Tnp_hAT,zf-BED	NA	NA	NA	NA	NA	NA	PS2: Eukaryota	NA	GO:0000228,GO:0000976,GO:0000977,GO:0000978,GO:0000981,GO:0000982,GO:0000987,GO:0001012,GO:0001067,GO:0001077,GO:0001228,GO:0003674,GO:0003676,GO:0003677,GO:0003690,GO:0003700,GO:0003824,GO:0004803,GO:0005488,GO:0005515,GO:0005575,GO:0005622,GO:0005623,GO:0005634,GO:0005654,GO:0005694,GO:0006139,GO:0006351,GO:0006355,GO:0006357,GO:0006366,GO:0006464,GO:0006725,GO:0006807,GO:0008150,GO:0008152,GO:0009058,GO:0009059,GO:0009889,GO:0009891,GO:0009893,GO:0009987,GO:0010467,GO:0010468,GO:0010556,GO:0010557,GO:0010604,GO:0010628,GO:0016070,GO:0016740,GO:0016925,GO:0018130,GO:0018193,GO:0018205,GO:0019219,GO:0019222,GO:0019438,GO:0019538,GO:0019787,GO:0019789,GO:0031323,GO:0031325,GO:0031326,GO:0031328,GO:0031974,GO:0031981,GO:0032446,GO:0032774,GO:0034641,GO:0034645,GO:0034654,GO:0036211,GO:0042802,GO:0043170,GO:0043226,GO:0043227,GO:0043228,GO:0043229,GO:0043231,GO:0043232,GO:0043233,GO:0043412,GO:0043565,GO:0044212,GO:0044237,GO:0044238,GO:0044249,GO:0044260,GO:0044267,GO:0044271,GO:0044422,GO:0044424,GO:0044428,GO:0044446,GO:0044464,GO:0045893,GO:0045935,GO:0045944,GO:0046483,GO:0048518,GO:0048522,GO:0050789,GO:0050794,GO:0051171,GO:0051173,GO:0051252,GO:0051254,GO:0060255,GO:0065007,GO:0070013,GO:0070647,GO:0071704,GO:0080090,GO:0090304,GO:0097159,GO:0097659,GO:0140096,GO:0140097,GO:0140110,GO:1901360,GO:1901362,GO:1901363,GO:1901564,GO:1901576,GO:1902680,GO:1903506,GO:1903508,GO:1990837,GO:2000112,GO:2001141	-	L
Bm13g001786	0.0706687	0	0.256058	0	0.618988	0	0	0.101166	0.0320803	0.105433	0.220864	0	0	RNA polymerase II regulatory region DNA binding	-	DUF659,Dimer_Tnp_hAT,zf-BED	NA	NA	NA	NA	NA	NA	PS4: Florideophyceae	NA	-	-	L
Bm13g001790	96.9927	97.9267	119.243	183.863	49.7938	107.699	119.842	107.864	150.972	135.353	75.556	144.19	81.6633	Zinc ion binding. It is involved in the biological process described with intracellular transport	RANBP2	IR1-M,Pro_isomerase,Ran_BP1,zf-RanBP	NA	spermatangia	NA	NA	NA	M15	PS2: Eukaryota	NA	GO:0000082,GO:0000226,GO:0000278,GO:0003674,GO:0003824,GO:0005488,GO:0005515,GO:0005575,GO:0005622,GO:0005623,GO:0005634,GO:0005635,GO:0005642,GO:0005643,GO:0005737,GO:0005739,GO:0005813,GO:0005815,GO:0005829,GO:0005856,GO:0006109,GO:0006111,GO:0006403,GO:0006405,GO:0006406,GO:0006464,GO:0006508,GO:0006511,GO:0006606,GO:0006607,GO:0006611,GO:0006807,GO:0006810,GO:0006886,GO:0006913,GO:0006996,GO:0006997,GO:0007010,GO:0007017,GO:0007049,GO:0007051,GO:0007088,GO:0007154,GO:0007165,GO:0007275,GO:0007346,GO:0008104,GO:0008150,GO:0008152,GO:0008284,GO:0008536,GO:0009056,GO:0009057,GO:0009719,GO:0009725,GO:0009755,GO:0009790,GO:0009792,GO:0009889,GO:0009893,GO:0009987,GO:0010033,GO:0010467,GO:0010468,GO:0010562,GO:0010564,GO:0010604,GO:0010628,GO:0010638,GO:0010675,GO:0010676,GO:0010906,GO:0012505,GO:0015031,GO:0015630,GO:0015833,GO:0015931,GO:0016020,GO:0016032,GO:0016043,GO:0016234,GO:0016740,GO:0016925,GO:0017016,GO:0017038,GO:0018193,GO:0018205,GO:0019220,GO:0019222,GO:0019538,GO:0019787,GO:0019789,GO:0019899,GO:0019941,GO:0022402,GO:0023052,GO:0030163,GO:0030522,GO:0031090,GO:0031267,GO:0031323,GO:0031325,GO:0031503,GO:0031965,GO:0031967,GO:0031975,GO:0032239,GO:0032241,GO:0032386,GO:0032388,GO:0032446,GO:0032501,GO:0032502,GO:0032870,GO:0032879,GO:0032880,GO:0032886,GO:0032991,GO:0033036,GO:0033043,GO:0033131,GO:0033133,GO:0033365,GO:0033674,GO:0034504,GO:0034613,GO:0035626,GO:0036211,GO:0042127,GO:0042175,GO:0042221,GO:0042325,GO:0042327,GO:0042405,GO:0042886,GO:0043085,GO:0043170,GO:0043226,GO:0043227,GO:0043228,GO:0043229,GO:0043231,GO:0043232,GO:0043255,GO:0043412,GO:0043549,GO:0043632,GO:0044093,GO:0044237,GO:0044238,GO:0044248,GO:0044257,GO:0044260,GO:0044265,GO:0044267,GO:0044403,GO:0044419,GO:0044422,GO:0044424,GO:0044425,GO:0044428,GO:0044430,GO:0044444,GO:0044446,GO:0044464,GO:0044614,GO:0044615,GO:0044770,GO:0044772,GO:0044843,GO:0045184,GO:0045787,GO:0045840,GO:0045913,GO:0045931,GO:0045937,GO:0046602,GO:0046604,GO:0046605,GO:0046607,GO:0046822,GO:0046824,GO:0046831,GO:0046833,GO:0046907,GO:0048518,GO:0048522,GO:0048856,GO:0050657,GO:0050658,GO:0050789,GO:0050790,GO:0050794,GO:0050896,GO:0051020,GO:0051028,GO:0051049,GO:0051050,GO:0051128,GO:0051130,GO:0051168,GO:0051169,GO:0051170,GO:0051174,GO:0051179,GO:0051234,GO:0051236,GO:0051338,GO:0051347,GO:0051493,GO:0051495,GO:0051603,GO:0051640,GO:0051641,GO:0051642,GO:0051649,GO:0051704,GO:0051716,GO:0051726,GO:0051783,GO:0051785,GO:0060255,GO:0060341,GO:0061842,GO:0062012,GO:0065007,GO:0065009,GO:0070507,GO:0070647,GO:0070727,GO:0070887,GO:0071166,GO:0071310,GO:0071426,GO:0071427,GO:0071495,GO:0071702,GO:0071704,GO:0071705,GO:0071840,GO:0072594,GO:0080090,GO:0090068,GO:0098589,GO:0098805,GO:0140096,GO:1900180,GO:1900182,GO:1901564,GO:1901565,GO:1901575,GO:1903047,GO:1903299,GO:1903301,GO:1903827,GO:1903829	ko:K12172	U
Bm13g001793	0	0	0.347137	0.525456	0.140448	0	0	0	0.10893	0	0	0	2.39614	NA	NA	NA	tetraspores	tetraspores	NA	NA	NA	NA	PS2: Eukaryota	NA	NA	NA	NA
Bm13g001796	635.932	551.671	355.172	402.809	17.0925	547.031	388.93	349.874	466.86	145.866	394.932	423.263	95.5394	NA	NA	NA	NA	female_thallus	NA	NA	NA	M15	PS8: Bostrychia moritziana	NA	NA	NA	NA
Bm13g001800	556.096	470.361	284.741	295.017	12.7421	556.432	238.821	215.255	329.881	72.8666	130.021	237.388	47.541	rRNA binding	RPL37	Ribosomal_L37e	NA	pericarp	NA	NA	NA	M15	PS1: cellular organisms	NA	GO:0000184,GO:0000448,GO:0000460,GO:0000463,GO:0000466,GO:0000469,GO:0000470,GO:0000478,GO:0000479,GO:0000956,GO:0002181,GO:0003674,GO:0003676,GO:0003723,GO:0003729,GO:0003735,GO:0005198,GO:0005488,GO:0005515,GO:0005575,GO:0005622,GO:0005623,GO:0005737,GO:0005829,GO:0005840,GO:0006139,GO:0006364,GO:0006396,GO:0006401,GO:0006402,GO:0006412,GO:0006413,GO:0006518,GO:0006605,GO:0006612,GO:0006613,GO:0006614,GO:0006725,GO:0006807,GO:0006810,GO:0006886,GO:0008104,GO:0008150,GO:0008152,GO:0008270,GO:0009056,GO:0009057,GO:0009058,GO:0009059,GO:0009892,GO:0009987,GO:0010467,GO:0010468,GO:0010605,GO:0010629,GO:0015031,GO:0015833,GO:0015934,GO:0016070,GO:0016071,GO:0016072,GO:0019222,GO:0019439,GO:0019538,GO:0019838,GO:0019843,GO:0022613,GO:0022625,GO:0022626,GO:0030684,GO:0030687,GO:0032991,GO:0033036,GO:0033365,GO:0034470,GO:0034613,GO:0034641,GO:0034645,GO:0034655,GO:0034660,GO:0042254,GO:0042273,GO:0042886,GO:0043043,GO:0043167,GO:0043169,GO:0043170,GO:0043226,GO:0043228,GO:0043229,GO:0043232,GO:0043603,GO:0043604,GO:0044085,GO:0044237,GO:0044238,GO:0044248,GO:0044249,GO:0044260,GO:0044265,GO:0044267,GO:0044270,GO:0044271,GO:0044391,GO:0044422,GO:0044424,GO:0044444,GO:0044445,GO:0044446,GO:0044464,GO:0045047,GO:0045184,GO:0046483,GO:0046700,GO:0046872,GO:0046907,GO:0046914,GO:0048519,GO:0050789,GO:0051179,GO:0051234,GO:0051641,GO:0051649,GO:0060255,GO:0065007,GO:0070727,GO:0070972,GO:0071702,GO:0071704,GO:0071705,GO:0071840,GO:0072594,GO:0072599,GO:0072657,GO:0090150,GO:0090304,GO:0090305,GO:0090501,GO:0090502,GO:0097159,GO:1901360,GO:1901361,GO:1901363,GO:1901564,GO:1901566,GO:1901575,GO:1901576,GO:1990904	ko:K00128,ko:K02922,ko:K06269,ko:K07891,ko:K09557	J
Bm13g001810	26.8642	32.3197	50.2153	43.8963	6.16216	18.9701	45.9879	40.157	37.8548	74.3276	27.0031	42.059	49.2198	Protein of unknown function (DUF563)	-	DUF563	NA	carpospores	NA	NA	NA	M15	PS1: cellular organisms	NA	-	-	S
Bm13g001820	7.46786	11.7552	10.0991	10.7856	3.26164	10.3463	29.7884	29.1706	72.4954	13.3961	4.25994	28.967	9.48978	NA	NA	NA	NA	carposporophyte	CSP_biased	NA	NA	M15	PS4: Florideophyceae	NA	NA	NA	NA
Bm13g001823	43.9752	55.327	66.3775	41.5488	3.36123	43.9509	110.204	181.25	79.7244	92.5318	81.3236	114.178	53.6849	Alpha beta hydrolase fold	-	Abhydrolase_1,Abhydrolase_4,Abhydrolase_6	NA	cystocarps_mat	NA	NA	NA	M15	PS1: cellular organisms	NA	-	-	I
Bm13g001826	17.3656	15.4496	11.9454	16.908	1.69618	4.28311	21.089	24.3532	18.156	22.7747	12.2404	18.5305	14.0695	Component of the DNA topoisomerase VI involved in chromatin organization and progression of endoreduplication cycles. Relaxes both positive and negative superturns and exhibits a strong decatenase activity. The B subunit binds ATP	TOP6B	HATPase_c,HATPase_c_3,Topo-VIb_trans	NA	cystocarps_mat	NA	NA	NA	M15	PS1: cellular organisms	NA	GO:0000902,GO:0003674,GO:0003735,GO:0003824,GO:0003916,GO:0003918,GO:0005198,GO:0005488,GO:0005515,GO:0005575,GO:0005622,GO:0005623,GO:0005737,GO:0005829,GO:0005840,GO:0006139,GO:0006259,GO:0006260,GO:0006261,GO:0006412,GO:0006518,GO:0006725,GO:0006807,GO:0007049,GO:0007275,GO:0007389,GO:0008094,GO:0008150,GO:0008152,GO:0009058,GO:0009059,GO:0009330,GO:0009653,GO:0009719,GO:0009725,GO:0009741,GO:0009888,GO:0009987,GO:0010026,GO:0010033,GO:0010467,GO:0014070,GO:0015935,GO:0016043,GO:0016462,GO:0016787,GO:0016817,GO:0016818,GO:0016853,GO:0016887,GO:0017111,GO:0019538,GO:0022402,GO:0022613,GO:0030154,GO:0032501,GO:0032502,GO:0032989,GO:0032991,GO:0033993,GO:0034641,GO:0034645,GO:0042023,GO:0042221,GO:0042254,GO:0042623,GO:0042802,GO:0042803,GO:0043043,GO:0043170,GO:0043226,GO:0043228,GO:0043229,GO:0043232,GO:0043603,GO:0043604,GO:0044085,GO:0044237,GO:0044238,GO:0044249,GO:0044260,GO:0044267,GO:0044271,GO:0044391,GO:0044422,GO:0044424,GO:0044444,GO:0044446,GO:0044464,GO:0044786,GO:0046483,GO:0046983,GO:0048856,GO:0048869,GO:0050896,GO:0061505,GO:0071704,GO:0071840,GO:0090304,GO:0090558,GO:0140097,GO:1901360,GO:1901564,GO:1901566,GO:1901576,GO:1901700,GO:1990904	ko:K03167	B
Bm13g001829	0.134347	0	0.129691	0.186992	0.47936	0.451799	0.300769	0	0.036611	1.52394	0	0.461879	18.6135	NA	NA	NA	NA	tetraspores	NA	NA	NA	M01	PS4: Florideophyceae	NA	NA	NA	NA
Bm13g001830	25.1629	30.3723	50.5615	58.225	60.1246	55.7596	58.7511	51.7017	63.5834	552.674	74.5169	60.3055	652.484	NA	NA	NA	NA	tetraspores	NA	NA	NA	M03	PS5: Rhodymeniophycidae	NA	NA	NA	NA
Bm13g001870	61.8754	52.444	62.7336	69.5814	26.1957	50.0956	83.3282	68.0733	30.7443	108.139	73.2523	58.9894	84.0199	protein serine/threonine kinase activity	PID2	Pkinase	NA	carpospores	NA	CSP_repressed	NA	M15	PS1: cellular organisms	NA	GO:0000003,GO:0000902,GO:0000904,GO:0003006,GO:0003674,GO:0003824,GO:0004672,GO:0004674,GO:0005488,GO:0005515,GO:0005543,GO:0005575,GO:0005622,GO:0005623,GO:0005634,GO:0005730,GO:0005737,GO:0005886,GO:0006464,GO:0006468,GO:0006793,GO:0006796,GO:0006807,GO:0006810,GO:0007154,GO:0007165,GO:0007275,GO:0008150,GO:0008152,GO:0008289,GO:0009605,GO:0009606,GO:0009628,GO:0009629,GO:0009630,GO:0009653,GO:0009719,GO:0009725,GO:0009733,GO:0009734,GO:0009755,GO:0009790,GO:0009791,GO:0009793,GO:0009826,GO:0009856,GO:0009860,GO:0009888,GO:0009908,GO:0009914,GO:0009925,GO:0009926,GO:0009932,GO:0009958,GO:0009986,GO:0009987,GO:0010015,GO:0010033,GO:0010053,GO:0010054,GO:0010154,GO:0010540,GO:0010817,GO:0016020,GO:0016043,GO:0016049,GO:0016301,GO:0016310,GO:0016323,GO:0016740,GO:0016772,GO:0016773,GO:0019538,GO:0019899,GO:0019900,GO:0019901,GO:0021700,GO:0022414,GO:0022622,GO:0023052,GO:0030154,GO:0031974,GO:0031981,GO:0032501,GO:0032502,GO:0032870,GO:0032878,GO:0032879,GO:0032989,GO:0035091,GO:0035556,GO:0036211,GO:0040007,GO:0042221,GO:0043167,GO:0043168,GO:0043170,GO:0043226,GO:0043227,GO:0043228,GO:0043229,GO:0043231,GO:0043232,GO:0043233,GO:0043412,GO:0044237,GO:0044238,GO:0044260,GO:0044267,GO:0044422,GO:0044424,GO:0044425,GO:0044428,GO:0044446,GO:0044459,GO:0044464,GO:0044706,GO:0045178,GO:0048316,GO:0048364,GO:0048366,GO:0048367,GO:0048468,GO:0048469,GO:0048588,GO:0048589,GO:0048608,GO:0048731,GO:0048764,GO:0048765,GO:0048766,GO:0048767,GO:0048825,GO:0048827,GO:0048856,GO:0048868,GO:0048869,GO:0050789,GO:0050794,GO:0050896,GO:0051049,GO:0051179,GO:0051234,GO:0051704,GO:0051716,GO:0060560,GO:0060918,GO:0061458,GO:0065007,GO:0065008,GO:0070013,GO:0070887,GO:0071310,GO:0071365,GO:0071495,GO:0071695,GO:0071704,GO:0071840,GO:0071944,GO:0080147,GO:0080167,GO:0090558,GO:0090567,GO:0090627,GO:0098590,GO:0099402,GO:0140096,GO:1901564,GO:1901981,GO:1905392,GO:2000012,GO:2000114	ko:K08286,ko:K12873	G
Bm13g001880	8.84202	14.1665	20.8819	63.8811	11.3357	12.7766	20.7308	18.6885	15.8219	10.0973	10.9967	18.7716	16.0284	Man1-Src1p-C-terminal domain	-	MSC	NA	spermatangia	NA	NA	male_biased	M15	PS2: Eukaryota	NA	-	-	S
Bm13g001900	111.883	110.838	75.3612	83.6132	16.0276	40.3821	145.596	171.472	177.08	96.5175	72.4065	196.068	242.054	Dynein light chain	-	Dynein_light	NA	tetraspores	NA	NA	NA	M15	PS1: cellular organisms	NA	-	ko:K10418	Z
Bm13g001910	18.4376	26.4678	21.0284	36.6884	7.42229	21.2558	42.0966	39.9492	43.9127	35.5527	29.2063	40.5515	32.0996	proline-rich domain in spliceosome associated proteins	-	DUF382,PSP	NA	carposporophyte	NA	NA	NA	M15	PS1: cellular organisms	NA	GO:0000375,GO:0000377,GO:0000398,GO:0005575,GO:0005622,GO:0005623,GO:0005634,GO:0005654,GO:0005681,GO:0005684,GO:0005686,GO:0005689,GO:0006139,GO:0006396,GO:0006397,GO:0006725,GO:0006807,GO:0008150,GO:0008152,GO:0008380,GO:0009987,GO:0010467,GO:0016070,GO:0016071,GO:0016604,GO:0016607,GO:0030532,GO:0031974,GO:0031981,GO:0032991,GO:0034641,GO:0043170,GO:0043226,GO:0043227,GO:0043229,GO:0043231,GO:0043233,GO:0044237,GO:0044238,GO:0044422,GO:0044424,GO:0044428,GO:0044446,GO:0044451,GO:0044464,GO:0046483,GO:0070013,GO:0071011,GO:0071013,GO:0071704,GO:0090304,GO:0097525,GO:0120114,GO:1901360,GO:1902494,GO:1990904	ko:K12829	A
Bm13g001920	55.6401	51.9573	52.4323	56.8974	2.52917	35.4731	88.8158	83.8066	137.303	104.006	48.5054	72.9922	181.871	Serine threonine-protein phosphatase	PPP4C	Metallophos	NA	tetraspores	NA	NA	NA	M15	PS1: cellular organisms	NA	GO:0000003,GO:0000018,GO:0000278,GO:0000775,GO:0000902,GO:0000904,GO:0001525,GO:0001568,GO:0001944,GO:0003002,GO:0003674,GO:0003824,GO:0004704,GO:0004721,GO:0004722,GO:0005488,GO:0005515,GO:0005521,GO:0005575,GO:0005622,GO:0005623,GO:0005634,GO:0005654,GO:0005694,GO:0005730,GO:0005737,GO:0005739,GO:0005813,GO:0005815,GO:0005829,GO:0005856,GO:0005886,GO:0006282,GO:0006355,GO:0006357,GO:0006464,GO:0006468,GO:0006470,GO:0006793,GO:0006796,GO:0006807,GO:0007017,GO:0007049,GO:0007154,GO:0007165,GO:0007275,GO:0007346,GO:0007389,GO:0007399,GO:0007409,GO:0007417,GO:0007420,GO:0007623,GO:0008150,GO:0008152,GO:0008287,GO:0008589,GO:0009314,GO:0009416,GO:0009605,GO:0009628,GO:0009648,GO:0009649,GO:0009653,GO:0009799,GO:0009855,GO:0009889,GO:0009953,GO:0009966,GO:0009967,GO:0009968,GO:0009987,GO:0010033,GO:0010468,GO:0010556,GO:0010569,GO:0010646,GO:0010647,GO:0010648,GO:0015630,GO:0016020,GO:0016043,GO:0016310,GO:0016311,GO:0016787,GO:0016788,GO:0016791,GO:0019219,GO:0019222,GO:0019538,GO:0019899,GO:0019900,GO:0019901,GO:0021952,GO:0021953,GO:0021954,GO:0021955,GO:0022008,GO:0022414,GO:0023051,GO:0023052,GO:0023056,GO:0023057,GO:0030030,GO:0030154,GO:0030182,GO:0030234,GO:0030289,GO:0030510,GO:0030513,GO:0031175,GO:0031323,GO:0031326,GO:0031974,GO:0031981,GO:0032501,GO:0032502,GO:0032922,GO:0032989,GO:0032990,GO:0032991,GO:0034097,GO:0035239,GO:0035295,GO:0035556,GO:0036211,GO:0038061,GO:0042221,GO:0042578,GO:0042752,GO:0043153,GO:0043170,GO:0043226,GO:0043227,GO:0043228,GO:0043229,GO:0043231,GO:0043232,GO:0043233,GO:0043412,GO:0044237,GO:0044238,GO:0044260,GO:0044267,GO:0044422,GO:0044424,GO:0044427,GO:0044428,GO:0044430,GO:0044444,GO:0044446,GO:0044464,GO:0044877,GO:0045879,GO:0047485,GO:0048262,GO:0048264,GO:0048468,GO:0048511,GO:0048513,GO:0048514,GO:0048518,GO:0048519,GO:0048522,GO:0048523,GO:0048583,GO:0048584,GO:0048585,GO:0048646,GO:0048666,GO:0048667,GO:0048699,GO:0048731,GO:0048812,GO:0048856,GO:0048858,GO:0048869,GO:0050789,GO:0050790,GO:0050794,GO:0050896,GO:0051052,GO:0051171,GO:0051252,GO:0051321,GO:0051716,GO:0051726,GO:0060255,GO:0060322,GO:0061564,GO:0065007,GO:0065009,GO:0070013,GO:0070555,GO:0070887,GO:0071310,GO:0071345,GO:0071347,GO:0071704,GO:0071840,GO:0071944,GO:0072357,GO:0072358,GO:0072359,GO:0080090,GO:0080134,GO:0080135,GO:0090092,GO:0090100,GO:0090287,GO:0098687,GO:0098772,GO:0120036,GO:0120039,GO:0140096,GO:1901564,GO:1902494,GO:1903293,GO:1903506,GO:2000112,GO:2000779,GO:2001020,GO:2001141	ko:K15423	T
Bm13g001930	32.1854	34.2185	26.9145	29.732	8.73071	23.9083	41.8111	48.1171	24.2029	6.35968	15.8392	35.8035	6.21946	alpha beta	-	-	NA	cystocarps_mat	NA	NA	NA	M15	PS1: cellular organisms	NA	-	-	S
Bm13g001940	455.842	445.747	254.951	210.037	24.8771	258.975	475.818	556.23	137.749	4.59202	259.274	384.808	4.36097	Haloacid dehalogenase-like hydrolase	-	HAD_2	NA	cystocarps_mat	NA	CSP_repressed	female_biased	M15	PS1: cellular organisms	NA	GO:0005575,GO:0005622,GO:0005623,GO:0005737,GO:0009507,GO:0009526,GO:0009532,GO:0009536,GO:0009570,GO:0009941,GO:0031967,GO:0031975,GO:0043226,GO:0043227,GO:0043229,GO:0043231,GO:0044422,GO:0044424,GO:0044434,GO:0044435,GO:0044444,GO:0044446,GO:0044464	-	S
Bm13g001950	50.6586	72.269	51.8478	106.737	89.5681	95.4311	76.6248	74.5726	73.1705	3.16287	37.4046	86.0501	4.73956	fructose 1,6-bisphosphate 1-phosphatase activity	SBPase	FBPase	NA	spermatangia	NA	NA	NA	M22	PS1: cellular organisms	NA	GO:0000271,GO:0003674,GO:0003824,GO:0005575,GO:0005576,GO:0005622,GO:0005623,GO:0005737,GO:0005975,GO:0005976,GO:0005982,GO:0005984,GO:0005985,GO:0005986,GO:0005996,GO:0006000,GO:0006002,GO:0006006,GO:0006073,GO:0006094,GO:0006793,GO:0006796,GO:0006950,GO:0006952,GO:0008150,GO:0008152,GO:0009058,GO:0009059,GO:0009250,GO:0009311,GO:0009312,GO:0009507,GO:0009526,GO:0009532,GO:0009536,GO:0009570,GO:0009579,GO:0009605,GO:0009607,GO:0009617,GO:0009941,GO:0009987,GO:0015977,GO:0015979,GO:0016051,GO:0016311,GO:0016787,GO:0016788,GO:0016791,GO:0019203,GO:0019252,GO:0019253,GO:0019318,GO:0019319,GO:0019637,GO:0019685,GO:0030388,GO:0031967,GO:0031975,GO:0033692,GO:0034637,GO:0034645,GO:0042132,GO:0042578,GO:0042742,GO:0043170,GO:0043207,GO:0043226,GO:0043227,GO:0043229,GO:0043231,GO:0044042,GO:0044237,GO:0044238,GO:0044249,GO:0044260,GO:0044262,GO:0044264,GO:0044281,GO:0044283,GO:0044422,GO:0044424,GO:0044434,GO:0044435,GO:0044444,GO:0044446,GO:0044464,GO:0046351,GO:0046364,GO:0048046,GO:0050278,GO:0050308,GO:0050896,GO:0051704,GO:0051707,GO:0071704,GO:0098542,GO:1901135,GO:1901576	ko:K01100	G
Bm13g001960	0.0512583	0	0.0994333	0.0642463	0.419364	0	0	0.568301	0	2.67812	0	0.0870057	6.78784	-	-	DDE_3	NA	tetraspores	NA	NA	NA	M12	PS1: cellular organisms	NA	-	-	-
Bm13g001970	195.869	150.261	182.099	177.076	7.02382	164.984	106.286	98.1466	39.9202	74.9295	73.8114	83.605	34.8298	Belongs to the precorrin methyltransferase family	-	TP_methylase	NA	female_thallus	GAM_biased	CSP_repressed	NA	M15	PS1: cellular organisms	NA	-	ko:K02303	H
Bm13g001973	36.5789	38.5737	23.5589	19.9708	5.47398	8.54155	19.3406	18.7573	16.5275	10.2931	11.2807	20.553	11.9904	oxidase activity. It is involved in the biological process described with oxidation-reduction process	GFER	Evr1_Alr	NA	female_tipss	NA	NA	NA	M15	PS1: cellular organisms	NA	GO:0000166,GO:0001889,GO:0001910,GO:0001911,GO:0002237,GO:0002682,GO:0002683,GO:0002697,GO:0002698,GO:0002703,GO:0002704,GO:0002706,GO:0002707,GO:0002715,GO:0002716,GO:0003674,GO:0003824,GO:0005488,GO:0005575,GO:0005576,GO:0005615,GO:0005622,GO:0005623,GO:0005737,GO:0005739,GO:0005829,GO:0006950,GO:0007275,GO:0008150,GO:0008152,GO:0009605,GO:0009607,GO:0009611,GO:0009617,GO:0009636,GO:0009719,GO:0009888,GO:0009889,GO:0009891,GO:0009893,GO:0009987,GO:0010033,GO:0010243,GO:0010556,GO:0010557,GO:0010604,GO:0010941,GO:0015035,GO:0015036,GO:0016491,GO:0016667,GO:0016670,GO:0016971,GO:0016972,GO:0019219,GO:0019222,GO:0031099,GO:0031100,GO:0031323,GO:0031325,GO:0031326,GO:0031328,GO:0031341,GO:0031342,GO:0031347,GO:0031348,GO:0032496,GO:0032501,GO:0032502,GO:0033993,GO:0034097,GO:0034612,GO:0036094,GO:0040007,GO:0042060,GO:0042221,GO:0042246,GO:0042269,GO:0042981,GO:0043066,GO:0043067,GO:0043069,GO:0043167,GO:0043168,GO:0043207,GO:0043226,GO:0043227,GO:0043229,GO:0043231,GO:0044421,GO:0044424,GO:0044444,GO:0044464,GO:0045088,GO:0045824,GO:0045935,GO:0045953,GO:0046677,GO:0048037,GO:0048513,GO:0048518,GO:0048519,GO:0048522,GO:0048523,GO:0048583,GO:0048585,GO:0048589,GO:0048731,GO:0048732,GO:0048856,GO:0050660,GO:0050662,GO:0050776,GO:0050777,GO:0050789,GO:0050794,GO:0050896,GO:0051052,GO:0051054,GO:0051171,GO:0051173,GO:0051704,GO:0051707,GO:0051716,GO:0055114,GO:0060255,GO:0060548,GO:0061008,GO:0065007,GO:0070887,GO:0071216,GO:0071219,GO:0071222,GO:0071236,GO:0071310,GO:0071345,GO:0071356,GO:0071396,GO:0071417,GO:0071495,GO:0072716,GO:0072717,GO:0080090,GO:0080134,GO:0080135,GO:0097159,GO:0097237,GO:0097421,GO:1900407,GO:1900408,GO:1901214,GO:1901215,GO:1901265,GO:1901363,GO:1901652,GO:1901653,GO:1901698,GO:1901699,GO:1901700,GO:1901701,GO:1902882,GO:1902883,GO:1903201,GO:1903202,GO:1903203,GO:1903204,GO:2000112,GO:2000278,GO:2000573	ko:K17783	O
Bm13g001980	20.1363	25.1435	21.7006	17.4791	13.5	6.48522	21.2717	22.881	35.6749	25.0437	17.2274	24.6077	17.1882	UPF0554 protein	-	LIDHydrolase	NA	carposporophyte	NA	NA	NA	M15	PS2: Eukaryota	NA	-	-	S
Bm13g001990	58.0291	60.7539	55.425	76.392	36.474	56.2119	52.2352	58.76	112.281	8.30701	22.6406	63.9871	21.2697	Responsible for the release of ribosomes from messenger RNA at the termination of protein biosynthesis. May increase the efficiency of translation by recycling ribosomes from one round of translation to another	frr	RRF	NA	carposporophyte	NA	NA	NA	M15	PS1: cellular organisms	NA	GO:0002181,GO:0002184,GO:0003674,GO:0005488,GO:0005575,GO:0005622,GO:0005623,GO:0005737,GO:0006412,GO:0006415,GO:0006518,GO:0006807,GO:0008150,GO:0008152,GO:0009058,GO:0009059,GO:0009987,GO:0010467,GO:0016043,GO:0019538,GO:0022411,GO:0032984,GO:0034641,GO:0034645,GO:0043021,GO:0043023,GO:0043043,GO:0043170,GO:0043603,GO:0043604,GO:0043624,GO:0043933,GO:0044237,GO:0044238,GO:0044249,GO:0044260,GO:0044267,GO:0044271,GO:0044424,GO:0044464,GO:0044877,GO:0071704,GO:0071840,GO:1901564,GO:1901566,GO:1901576	ko:K02838	J
Bm13g002000	72.4152	67.5137	47.914	42.2503	30.048	58.5791	53.923	46.8187	128.421	18.7391	43.2064	73.4334	18.0466	Prefoldin subunit	PFDN5	Prefoldin	NA	carposporophyte	NA	NA	NA	M15	PS1: cellular organisms	NA	GO:0001654,GO:0003674,GO:0003712,GO:0003714,GO:0005575,GO:0005622,GO:0005623,GO:0005634,GO:0005737,GO:0005829,GO:0006355,GO:0007275,GO:0007423,GO:0008150,GO:0009889,GO:0009890,GO:0009892,GO:0009966,GO:0009968,GO:0010468,GO:0010556,GO:0010558,GO:0010605,GO:0010629,GO:0010646,GO:0010648,GO:0016272,GO:0019219,GO:0019222,GO:0023051,GO:0023057,GO:0030111,GO:0030178,GO:0031323,GO:0031324,GO:0031326,GO:0031327,GO:0032501,GO:0032502,GO:0032991,GO:0043010,GO:0043226,GO:0043227,GO:0043229,GO:0043231,GO:0044424,GO:0044444,GO:0044464,GO:0045892,GO:0045934,GO:0048513,GO:0048519,GO:0048523,GO:0048583,GO:0048585,GO:0048731,GO:0048856,GO:0050789,GO:0050794,GO:0051171,GO:0051172,GO:0051252,GO:0051253,GO:0060041,GO:0060255,GO:0060828,GO:0065007,GO:0080090,GO:0090090,GO:0140110,GO:1902679,GO:1903506,GO:1903507,GO:2000112,GO:2000113,GO:2001141	ko:K04797	O
Bm13g002010	185.041	127.003	172.899	121.74	82.8089	137.155	444.021	390.739	332.369	488.861	271.831	274.867	421.205	recombinase activity	RAD51	HHH_5,Rad51	NA	carpospores	NA	NA	NA	M15	PS1: cellular organisms	NA	GO:0000003,GO:0000018,GO:0000150,GO:0000166,GO:0000217,GO:0000228,GO:0000278,GO:0000280,GO:0000400,GO:0000709,GO:0000722,GO:0000723,GO:0000724,GO:0000725,GO:0000730,GO:0000775,GO:0000781,GO:0000784,GO:0000785,GO:0000790,GO:0000793,GO:0000794,GO:0000795,GO:0000800,GO:0001709,GO:0001932,GO:0003002,GO:0003006,GO:0003674,GO:0003676,GO:0003677,GO:0003682,GO:0003690,GO:0003697,GO:0003824,GO:0005488,GO:0005515,GO:0005524,GO:0005575,GO:0005622,GO:0005623,GO:0005634,GO:0005654,GO:0005694,GO:0005730,GO:0005737,GO:0005739,GO:0005829,GO:0006139,GO:0006259,GO:0006260,GO:0006261,GO:0006268,GO:0006275,GO:0006281,GO:0006282,GO:0006302,GO:0006310,GO:0006312,GO:0006323,GO:0006325,GO:0006342,GO:0006355,GO:0006403,GO:0006725,GO:0006807,GO:0006915,GO:0006950,GO:0006974,GO:0006996,GO:0007049,GO:0007127,GO:0007131,GO:0007143,GO:0007154,GO:0007165,GO:0007275,GO:0007276,GO:0007281,GO:0007292,GO:0007293,GO:0007294,GO:0007389,GO:0007530,GO:0007531,GO:0007533,GO:0008022,GO:0008094,GO:0008144,GO:0008150,GO:0008152,GO:0008156,GO:0008219,GO:0008298,GO:0008630,GO:0009058,GO:0009059,GO:0009314,GO:0009410,GO:0009628,GO:0009653,GO:0009719,GO:0009790,GO:0009792,GO:0009798,GO:0009889,GO:0009890,GO:0009892,GO:0009893,GO:0009948,GO:0009949,GO:0009950,GO:0009951,GO:0009952,GO:0009953,GO:0009987,GO:0009994,GO:0010032,GO:0010033,GO:0010035,GO:0010212,GO:0010243,GO:0010332,GO:0010468,GO:0010556,GO:0010558,GO:0010564,GO:0010569,GO:0010604,GO:0010605,GO:0010629,GO:0010833,GO:0010941,GO:0010948,GO:0012501,GO:0014070,GO:0014074,GO:0016043,GO:0016458,GO:0016462,GO:0016604,GO:0016605,GO:0016787,GO:0016817,GO:0016818,GO:0016887,GO:0017076,GO:0017111,GO:0017151,GO:0019219,GO:0019220,GO:0019222,GO:0019899,GO:0019953,GO:0022402,GO:0022412,GO:0022413,GO:0022414,GO:0022607,GO:0023052,GO:0030154,GO:0030261,GO:0030491,GO:0030554,GO:0030702,GO:0030706,GO:0030716,GO:0030717,GO:0031000,GO:0031297,GO:0031323,GO:0031324,GO:0031325,GO:0031326,GO:0031327,GO:0031399,GO:0031974,GO:0031981,GO:0032200,GO:0032268,GO:0032392,GO:0032501,GO:0032502,GO:0032504,GO:0032505,GO:0032508,GO:0032553,GO:0032555,GO:0032559,GO:0032991,GO:0033036,GO:0033170,GO:0033260,GO:0033554,GO:0034622,GO:0034641,GO:0034645,GO:0035556,GO:0035639,GO:0035690,GO:0035825,GO:0035861,GO:0036094,GO:0036270,GO:0036297,GO:0040029,GO:0042148,GO:0042221,GO:0042325,GO:0042493,GO:0042592,GO:0042623,GO:0042771,GO:0042802,GO:0042981,GO:0043066,GO:0043067,GO:0043069,GO:0043073,GO:0043142,GO:0043167,GO:0043168,GO:0043170,GO:0043226,GO:0043227,GO:0043228,GO:0043229,GO:0043231,GO:0043232,GO:0043233,GO:0043279,GO:0043933,GO:0044085,GO:0044237,GO:0044238,GO:0044249,GO:0044260,GO:0044422,GO:0044424,GO:0044427,GO:0044428,GO:0044444,GO:0044446,GO:0044451,GO:0044454,GO:0044464,GO:0044703,GO:0044786,GO:0044877,GO:0045003,GO:0045005,GO:0045165,GO:0045786,GO:0045814,GO:0045892,GO:0045934,GO:0045935,GO:0046483,GO:0048285,GO:0048468,GO:0048471,GO:0048477,GO:0048518,GO:0048519,GO:0048522,GO:0048523,GO:0048583,GO:0048609,GO:0048646,GO:0048856,GO:0048869,GO:0050789,GO:0050794,GO:0050896,GO:0051052,GO:0051053,GO:0051054,GO:0051105,GO:0051106,GO:0051171,GO:0051172,GO:0051173,GO:0051174,GO:0051179,GO:0051246,GO:0051252,GO:0051253,GO:0051259,GO:0051260,GO:0051276,GO:0051321,GO:0051641,GO:0051704,GO:0051716,GO:0051726,GO:0060249,GO:0060255,GO:0060548,GO:0061806,GO:0061982,GO:0061988,GO:0065001,GO:0065003,GO:0065004,GO:0065007,GO:0065008,GO:0070013,GO:0070182,GO:0070192,GO:0070316,GO:0070317,GO:0070727,GO:0070887,GO:0071103,GO:0071214,GO:0071241,GO:0071310,GO:0071312,GO:0071407,GO:0071417,GO:0071478,GO:0071479,GO:0071495,GO:0071704,GO:0071824,GO:0071840,GO:0072331,GO:0072332,GO:0072710,GO:0072711,GO:0072757,GO:0080090,GO:0080134,GO:0080135,GO:0090304,GO:0090329,GO:0090734,GO:0090735,GO:0097159,GO:0097190,GO:0097193,GO:0097305,GO:0097306,GO:0097327,GO:0097329,GO:0097367,GO:0098687,GO:0099086,GO:0104004,GO:0110026,GO:0110027,GO:0140013,GO:0140097,GO:1901265,GO:1901360,GO:1901363,GO:1901563,GO:1901576,GO:1901698,GO:1901699,GO:1901700,GO:1901701,GO:1902298,GO:1902679,GO:1902969,GO:1903046,GO:1903047,GO:1903506,GO:1903507,GO:1905334,GO:1990414,GO:1990426,GO:1990505,GO:1990918,GO:2000104,GO:2000112,GO:2000113,GO:2000779,GO:2001020,GO:2001141	ko:K04482,ko:K14303	L
Bm13g002020	0	0	0	0	0.834849	0	0	0	0	0.292954	0	0	2.48171	NA	NA	NA	tetraspores	tetraspores	NA	NA	NA	NA	PS8: Bostrychia moritziana	NA	NA	NA	NA
Bm13g002025	0	0.0843473	0.213532	0	2.97925	0	0.179143	0	0	0.742956	0.331667	0.063945	0.684112	-	-	DUF659	spermatia	spermatia	NA	NA	NA	NA	NA	NA	-	-	-
Bm13g002030	114.413	97.3726	76.6097	67.5904	14.821	138.656	92.2504	90.7998	95.0341	25.461	72.4121	82.1871	23.7356	GDP-mannose 4,6 dehydratase	-	Epimerase	NA	pericarp	NA	NA	NA	M15	PS1: cellular organisms	NA	-	ko:K06118	M
Bm13g002040	88.156	63.6143	47.0187	82.5821	4.73441	36.8573	41.2246	34.1247	48.523	11.6904	21.4188	47.2536	15.3536	Ras-related protein	-	Ras	NA	female_thallus	NA	NA	NA	M15	PS1: cellular organisms	NA	GO:0005575,GO:0005622,GO:0005623,GO:0005737,GO:0005794,GO:0005886,GO:0012505,GO:0016020,GO:0043226,GO:0043227,GO:0043229,GO:0043231,GO:0044424,GO:0044444,GO:0044464,GO:0071944	ko:K07910,ko:K17506	U
Bm13g002050	43.4136	39.3393	20.843	36.117	12.0665	26.8938	51.873	42.4948	47.3217	2.42062	34.8126	43.2565	2.04252	NA	NA	NA	NA	cystocarps_imm	NA	NA	NA	M15	PS8: Bostrychia moritziana	NA	NA	NA	NA
Bm13g002060	34.3095	50.1636	42.7912	59.5351	32.4901	30.7114	95.0639	94.6304	45.1564	3.88035	67.9694	76.8855	10.8763	NA	NA	NA	NA	cystocarps_imm	NA	NA	NA	M22	PS3: Rhodophyta	NA	NA	NA	NA
Bm13g002070	20.4352	22.779	24.2739	32.6347	26.7099	32.0045	42.5896	39.0634	26.1579	14.1433	23.0784	29.6322	23.6519	Ras guanine nucleotide exchange factor	-	Kelch_3,RasGEF,RasGEF_N	NA	cystocarps_imm	NA	NA	NA	M22	PS1: cellular organisms	NA	-	-	T
Bm13g002075	0	0	0.293429	0	0.347116	0	0	0	0.0726627	1.30093	0.510809	0	1.69787	NA	NA	NA	NA	tetraspores	NA	NA	NA	NA	PS8: Bostrychia moritziana	NA	NA	NA	NA
Bm13g002090	0	0	0	0	0.257979	0	0	0.11178	0	1.05302	0	0	5.44475	NA	NA	NA	NA	tetraspores	NA	NA	NA	NA	PS8: Bostrychia moritziana	NA	NA	NA	NA
Bm13g002100	2.83869	1.40723	2.58867	5.46928	1.53519	1.53662	3.34965	2.52778	1.89162	3.21243	4.27334	2.84756	4.99476	-	-	DDE_3	NA	spermatangia	NA	NA	NA	M15	NA	NA	-	-	-
Bm13g002110	5.87968	8.55786	5.59043	8.07872	5.25353	7.28411	8.15444	10.7155	10.8908	2.60286	2.00132	7.81712	10.4789	NA	NA	NA	NA	carposporophyte	NA	NA	NA	M15	PS8: Bostrychia moritziana	NA	NA	NA	NA
Bm13g002113	1.88945	6.20906	6.75521	30.0608	16.9182	0.657723	0.700805	0.290314	0.325992	5.43861	0	0	4.36384	NA	NA	NA	NA	spermatangia	GAM_biased	NA	male_biased	M09	PS8: Bostrychia moritziana	NA	NA	NA	NA
Bm13g002116	7.14897	17.8297	15.7708	22.9584	2.18458	22.4651	15.6294	16.0546	13.3075	16.3993	7.19439	19.2655	10.5452	NA	NA	NA	NA	spermatangia	NA	NA	NA	M15	PS8: Bostrychia moritziana	NA	NA	NA	NA
Bm13g002120	15.6706	21.5927	15.9895	25.0959	2.36024	22.7546	23.854	21.8032	34.835	36.8118	12.4505	20.665	23.984	NA	NA	NA	NA	carpospores	NA	NA	NA	M15	PS8: Bostrychia moritziana	NA	NA	NA	NA
Bm13g002130	169.058	122.032	48.0523	70.0487	2.7716	42.3381	116.532	97.2537	218.126	15.3459	84.2863	199.995	23.0971	L-rhamnose mutarotase	-	rhaM	NA	carposporophyte	NA	NA	female_biased	M15	PS1: cellular organisms	NA	-	ko:K03534	S
Bm13g002140	119.228	108.492	107.158	71.9148	5.80497	114.178	148.505	131.239	53.6122	24.5063	125.562	139.124	19.6931	histone H2A-K13 ubiquitination	-	LON_substr_bdg	NA	cystocarps_imm	NA	CSP_repressed	NA	M15	PS1: cellular organisms	NA	-	-	I
Bm13g002143	22.0011	23.2206	22.3352	33.4898	7.11213	3.16808	25.5094	25.8562	31.1132	27.6244	21.6933	22.9037	19.0865	NA	NA	NA	NA	spermatangia	NA	NA	NA	M15	PS2: Eukaryota	NA	NA	NA	NA
Bm13g002146	8.37886	14.7479	11.6872	17.4778	7.4161	7.49665	12.1773	8.46557	11.2197	19.5065	7.19734	9.30026	2.78712	NA	NA	NA	NA	carpospores	NA	NA	NA	M15	PS8: Bostrychia moritziana	NA	NA	NA	NA
Bm13g002150	92.3005	113.328	60.376	41.4032	0.864741	54.6145	160.293	259.092	167.131	66.1834	173.826	170.56	52.927	pyridoxal 5'-phosphate synthase (glutamine hydrolysing) activity	SNO1	SNO	NA	cystocarps_mat	NA	NA	female_biased	M15	PS1: cellular organisms	NA	GO:0003674,GO:0003824,GO:0004359,GO:0005575,GO:0005622,GO:0005623,GO:0005737,GO:0005829,GO:0006081,GO:0006725,GO:0006732,GO:0006766,GO:0006767,GO:0006772,GO:0006790,GO:0006793,GO:0006796,GO:0006807,GO:0008150,GO:0008152,GO:0008614,GO:0008615,GO:0009058,GO:0009108,GO:0009110,GO:0009228,GO:0009987,GO:0010941,GO:0016787,GO:0016810,GO:0016811,GO:0017144,GO:0018130,GO:0019438,GO:0019637,GO:0032991,GO:0034641,GO:0042364,GO:0042723,GO:0042724,GO:0042816,GO:0042819,GO:0042822,GO:0042823,GO:0042981,GO:0043066,GO:0043067,GO:0043069,GO:0044237,GO:0044249,GO:0044271,GO:0044272,GO:0044281,GO:0044283,GO:0044424,GO:0044444,GO:0044464,GO:0046184,GO:0046483,GO:0048519,GO:0048523,GO:0050789,GO:0050794,GO:0051186,GO:0051188,GO:0060548,GO:0065007,GO:0071704,GO:0072524,GO:0072525,GO:0072527,GO:0072528,GO:0090407,GO:1901360,GO:1901362,GO:1901564,GO:1901566,GO:1901576,GO:1901615,GO:1901617,GO:1902494,GO:1903600	ko:K01288,ko:K06215,ko:K08681	H
Bm13g002160	46.0786	51.3015	30.4698	45.7894	0.853985	12.2825	59.0939	53.0512	72.4574	6.11224	25.3722	49.6381	6.35783	NA	NA	NA	NA	carposporophyte	NA	NA	NA	M15	PS5: Rhodymeniophycidae	NA	NA	NA	NA
Bm13g002170	31.2039	35.1931	25.3627	22.4136	16.0504	22.5837	33.28	26.6937	33.8135	18.8884	16.0496	28.6613	18.4105	PFAM PBS lyase	cpeY	HEAT_2,HEAT_PBS	NA	female_tipss	NA	NA	NA	M15	PS1: cellular organisms	NA	-	ko:K05385	C
Bm13g002180	26.3249	28.8537	21.15	21.7574	21.8073	11.5154	32.9739	34.3759	44.4224	10.1993	20.8618	33.3152	16.3298	response to UV-B	-	DUF647	NA	carposporophyte	NA	NA	NA	M15	PS1: cellular organisms	NA	-	-	S
Bm13g002190	21.0403	20.6293	30.2767	20.3629	60.9364	18.3142	32.5242	37.4507	38.2758	22.116	28.6154	42.3813	20.7555	iron ion binding	-	p450	NA	spermatia	NA	NA	NA	M22	PS1: cellular organisms	NA	GO:0005575,GO:0005622,GO:0005623,GO:0005737,GO:0009507,GO:0009526,GO:0009532,GO:0009536,GO:0009570,GO:0009941,GO:0031967,GO:0031975,GO:0043226,GO:0043227,GO:0043229,GO:0043231,GO:0044422,GO:0044424,GO:0044434,GO:0044435,GO:0044444,GO:0044446,GO:0044464	-	Q
Bm13g002200	0.225327	0.37681	4.161	12.7548	25.8134	0.113081	1.05827	1.23269	1.11712	0.478052	0.736008	0.383778	0.496332	NA	NA	NA	NA	spermatia	GAM_biased	NA	male_biased	M11	PS5: Rhodymeniophycidae	NA	NA	NA	NA
Bm13g002210	22.5833	27.3159	25.2347	26.8521	4.70189	24.3991	23.7098	23.7396	22.3735	25.2645	17.3541	27.3774	10.8869	NA	NA	NA	NA	stichidia	NA	NA	NA	M15	PS4: Florideophyceae	NA	NA	NA	NA
Bm13g002220	22.8625	30.8547	13.9499	31.4497	2.87619	13.0647	23.7691	21.9894	16.5659	19.334	18.9226	19.8559	11.6733	Catalyzes the transfer of a dimethylallyl group onto the adenine at position 37	-	IPPT	NA	spermatangia	NA	NA	NA	M15	PS1: cellular organisms	NA	GO:0003674,GO:0003824,GO:0005575,GO:0005622,GO:0005623,GO:0005737,GO:0005739,GO:0006139,GO:0006396,GO:0006399,GO:0006400,GO:0006725,GO:0006807,GO:0008033,GO:0008150,GO:0008152,GO:0009451,GO:0009987,GO:0010467,GO:0016070,GO:0016740,GO:0016765,GO:0034470,GO:0034641,GO:0034660,GO:0043170,GO:0043226,GO:0043227,GO:0043229,GO:0043231,GO:0043412,GO:0044237,GO:0044238,GO:0044424,GO:0044444,GO:0044464,GO:0046483,GO:0052381,GO:0071704,GO:0090304,GO:0140098,GO:0140101,GO:1901360	ko:K00791	J
Bm13g002230	93.1732	183.37	78.3952	220.912	6.48309	70.9524	113.254	97.7109	119.567	164.977	41.6515	81.3155	244.759	replication	ssb2	RPA_C,tRNA_anti-codon	NA	tetraspores	NA	NA	NA	M06	PS2: Eukaryota	NA	GO:0000003,GO:0000228,GO:0000278,GO:0000280,GO:0000722,GO:0000723,GO:0000724,GO:0000725,GO:0000781,GO:0000793,GO:0000794,GO:0003674,GO:0003676,GO:0003677,GO:0003690,GO:0003697,GO:0005488,GO:0005575,GO:0005622,GO:0005623,GO:0005634,GO:0005657,GO:0005662,GO:0005694,GO:0006139,GO:0006259,GO:0006260,GO:0006261,GO:0006265,GO:0006268,GO:0006269,GO:0006278,GO:0006281,GO:0006289,GO:0006302,GO:0006310,GO:0006312,GO:0006464,GO:0006725,GO:0006807,GO:0006950,GO:0006974,GO:0006996,GO:0007004,GO:0007049,GO:0007127,GO:0007131,GO:0008104,GO:0008150,GO:0008152,GO:0009058,GO:0009059,GO:0009987,GO:0010833,GO:0016043,GO:0016070,GO:0016567,GO:0018130,GO:0019438,GO:0019538,GO:0022402,GO:0022414,GO:0030491,GO:0030894,GO:0031974,GO:0031981,GO:0032200,GO:0032392,GO:0032446,GO:0032508,GO:0032774,GO:0032991,GO:0032993,GO:0033036,GO:0033260,GO:0033554,GO:0034641,GO:0034645,GO:0034654,GO:0035825,GO:0035861,GO:0036211,GO:0042592,GO:0043170,GO:0043226,GO:0043227,GO:0043228,GO:0043229,GO:0043231,GO:0043232,GO:0043233,GO:0043412,GO:0043565,GO:0043596,GO:0043601,GO:0044237,GO:0044238,GO:0044249,GO:0044260,GO:0044267,GO:0044271,GO:0044422,GO:0044424,GO:0044427,GO:0044428,GO:0044446,GO:0044454,GO:0044464,GO:0044786,GO:0045184,GO:0046483,GO:0048285,GO:0050896,GO:0051179,GO:0051234,GO:0051276,GO:0051321,GO:0051716,GO:0060249,GO:0061982,GO:0065007,GO:0065008,GO:0070013,GO:0070647,GO:0071103,GO:0071704,GO:0071840,GO:0071897,GO:0090304,GO:0090734,GO:0097159,GO:0098687,GO:0140013,GO:1901360,GO:1901362,GO:1901363,GO:1901564,GO:1901576,GO:1902295,GO:1902318,GO:1902969,GO:1902981,GO:1903046,GO:1903047	ko:K10739	L
Bm13g002240	6.35821	10.0691	0.424551	0.245813	0.864863	5.43851	6.49508	12.6188	7.66184	48.7107	6.17514	11.7965	22.0994	-	-	-	NA	carpospores	NA	NA	female_biased	M19	PS2: Eukaryota	NA	-	-	-
Bm13g002250	17.1028	24.3829	26.7112	35.0104	7.95028	26.1695	36.3327	36.0361	46.3016	67.8366	20.3565	34.9452	71.4796	NA	NA	NA	NA	tetraspores	NA	NA	NA	M15	PS3: Rhodophyta	NA	NA	NA	NA
Bm13g002260	4.20351	10.3026	21.956	111.353	8.3626	9.74222	17.71	17.1625	38.7016	27.6616	7.386	24.1584	19.961	UDP-xylosyltransferase activity	POGLUT1	Glyco_transf_90	NA	spermatangia	NA	NA	male_biased	M15	PS1: cellular organisms	NA	GO:0001654,GO:0001745,GO:0001751,GO:0001754,GO:0001756,GO:0003002,GO:0003674,GO:0003824,GO:0005575,GO:0005622,GO:0005623,GO:0005737,GO:0005783,GO:0005788,GO:0006464,GO:0006486,GO:0006493,GO:0006629,GO:0006643,GO:0006664,GO:0006807,GO:0006996,GO:0007030,GO:0007154,GO:0007165,GO:0007166,GO:0007219,GO:0007275,GO:0007389,GO:0007399,GO:0007423,GO:0007498,GO:0008150,GO:0008152,GO:0008194,GO:0008593,GO:0009058,GO:0009059,GO:0009100,GO:0009101,GO:0009653,GO:0009790,GO:0009792,GO:0009887,GO:0009888,GO:0009952,GO:0009966,GO:0009967,GO:0009968,GO:0009987,GO:0010256,GO:0010470,GO:0010646,GO:0010647,GO:0010648,GO:0012505,GO:0016043,GO:0016740,GO:0016757,GO:0016758,GO:0016763,GO:0018193,GO:0018209,GO:0018242,GO:0019538,GO:0022008,GO:0022603,GO:0023051,GO:0023052,GO:0023056,GO:0023057,GO:0030154,GO:0030182,GO:0031974,GO:0032501,GO:0032502,GO:0033577,GO:0034645,GO:0035251,GO:0035252,GO:0035282,GO:0036211,GO:0042051,GO:0042052,GO:0042285,GO:0042461,GO:0042462,GO:0043009,GO:0043170,GO:0043226,GO:0043227,GO:0043229,GO:0043231,GO:0043233,GO:0043412,GO:0043413,GO:0044237,GO:0044238,GO:0044249,GO:0044255,GO:0044260,GO:0044267,GO:0044422,GO:0044424,GO:0044432,GO:0044444,GO:0044446,GO:0044464,GO:0045746,GO:0045747,GO:0045995,GO:0046527,GO:0046530,GO:0048318,GO:0048339,GO:0048468,GO:0048513,GO:0048518,GO:0048519,GO:0048522,GO:0048523,GO:0048583,GO:0048584,GO:0048585,GO:0048592,GO:0048646,GO:0048666,GO:0048699,GO:0048731,GO:0048749,GO:0048856,GO:0048869,GO:0050789,GO:0050793,GO:0050794,GO:0050896,GO:0051239,GO:0051302,GO:0051716,GO:0060429,GO:0060485,GO:0060537,GO:0061053,GO:0065007,GO:0070013,GO:0070085,GO:0071704,GO:0071840,GO:0072358,GO:0072359,GO:0090596,GO:1901135,GO:1901137,GO:1901564,GO:1901566,GO:1901576,GO:1903509,GO:2000026,GO:2000035	ko:K13667	S
Bm13g002270	0	0.366101	0	0.18847	0.181532	0	0	0	0.0451745	0.284607	0.369162	0.27642	0.955754	NA	NA	NA	NA	NA	NA	NA	NA	NA	PS8: Bostrychia moritziana	NA	NA	NA	NA
Bm13g002280	171.428	122.661	110.502	102.284	11.1508	151.611	127.845	54.6535	22.8284	360.297	88.8408	40.5998	279.196	NmrA family	-	NAD_binding_10	NA	carpospores	NA	CSP_repressed	NA	M15	PS1: cellular organisms	NA	-	ko:K22462	GM
Bm13g002290	0.151794	0.142403	0.12137	0	1.24	0	0.257056	0	0	0.185135	0	0.178112	0	Plant transposon protein	-	-	spermatia	spermatia	NA	NA	NA	NA	PS2: Eukaryota	NA	-	-	S
Bm13g002310	0	0	0.20956	0.215929	0.153396	0.0308063	0.174273	0	0.302219	0.164307	0.786596	0.083828	1.38134	NA	NA	NA	tetraspores	tetraspores	NA	NA	NA	NA	PS8: Bostrychia moritziana	NA	NA	NA	NA
Bm13g002330	0	0.0209177	0	0.0832537	0.191142	0.0254437	0.650429	0	0.0346723	0	0	0.0317063	0	NA	NA	NA	NA	NA	NA	NA	NA	NA	PS8: Bostrychia moritziana	NA	NA	NA	NA
Bm13g002366	0	0.152192	0	0.728602	0.13045	0.11423	0.546985	0.958843	0.0833115	0	0	0	4.15433	NA	NA	NA	tetraspores	tetraspores	NA	NA	NA	NA	PS8: Bostrychia moritziana	NA	NA	NA	NA
Bm13g002370	0	0	0.135407	0.122486	1.00975	0.0247263	0.145633	0	0	1.5504	0	0.199848	0.120311	NA	NA	NA	NA	carpospores	NA	NA	NA	NA	PS8: Bostrychia moritziana	NA	NA	NA	NA
Bm13g002380	0.132531	0.203706	1.533	1.15288	0.826556	0.305554	0.417247	0.772407	0.231	0.702304	1.67421	0.446985	0.126584	-	-	-	NA	tsp_thallus	NA	NA	NA	NA	PS2: Eukaryota	NA	-	-	-
Bm13g002390	0	0	0	0	0	0	0	0	0	0	0	0	2.78986	NA	NA	NA	tetraspores	tetraspores	NA	NA	NA	NA	PS8: Bostrychia moritziana	NA	NA	NA	NA
Bm13g002410	0.21005	0.703607	3.97736	2.91131	0.0995547	0.0744053	0.296775	0.323148	0.057699	0.167104	1.19662	0.538165	0.184912	NA	NA	NA	NA	male_thallus	NA	CSP_repressed	male_biased	M10	PS8: Bostrychia moritziana	NA	NA	NA	NA
Bm13g002420	0	0	0.0899157	0.110567	1.22246	0	0.202938	0.12895	0.208247	0	0.173796	0.376022	0	NA	NA	NA	spermatia	spermatia	NA	NA	NA	NA	PS8: Bostrychia moritziana	NA	NA	NA	NA
Bm13g002425	0	0	0.301822	0.573711	2.07262	0	0	0.862357	0	1.93103	0	0	1.6009	NA	NA	NA	NA	spermatia	NA	NA	NA	NA	PS8: Bostrychia moritziana	NA	NA	NA	NA
Bm13g002440	0	0	0	0	0.174447	0	0	0	0	0	0	0	0	-	-	-	NA	NA	NA	NA	NA	NA	PS2: Eukaryota	NA	-	-	-
Bm13g002450	15.61	26.3283	23.6668	99.2253	9.07723	1.20878	23.8627	19.2421	36.9909	74.2051	20.1733	20.1931	95.9482	NA	NA	NA	NA	spermatangia	NA	NA	male_biased	M06	PS3: Rhodophyta	NA	NA	NA	NA
Bm13g002453	12.7304	18.3245	4.18773	6.82989	1.55993	8.71717	20.3898	12.0059	37.8426	30.1623	10.4228	13.617	33.8643	-	-	-	NA	carposporophyte	NA	NA	female_biased	M15	PS2: Eukaryota	NA	-	-	-
Bm13g002456	0.03205	0.039137	0.44902	0.511114	0.312493	0.109994	0.045651	0.573862	0.154852	0.153893	0.132526	0.257956	0.308627	-	-	-	NA	NA	NA	NA	NA	NA	PS2: Eukaryota	NA	-	-	-
Bm13g002460	0.212553	0	0.767068	0.657339	0.4967	0.754412	0.589252	0.622611	0.743807	2.81785	2.19578	0.621212	0.905781	NA	NA	NA	NA	carpospores	NA	NA	NA	NA	PS4: Florideophyceae	NA	NA	NA	NA
Bm13g002470	2.3324	0.238355	1.82439	1.89955	44.221	0.202538	2.64169	0.477429	1.10039	1.89891	2.64111	3.69017	5.49073	NA	NA	NA	NA	spermatia	NA	NA	NA	M11	PS1: cellular organisms	NA	NA	NA	NA
Bm13g002480	0	0.165672	0.0714483	0.147124	0.118193	0	0.120578	0.0567933	0.01987	0.337505	0.218611	2.10931	0.127815	NA	NA	NA	stichidia	stichidia	NA	NA	NA	NA	PS8: Bostrychia moritziana	NA	NA	NA	NA
Bm13g002490	0.264786	0	0.439732	1.0448	8.35559	0.0760947	0.163954	0.164163	3.43833	0	0.140035	14.3784	0.620712	NA	NA	NA	NA	stichidia	NA	NA	NA	M21	PS8: Bostrychia moritziana	NA	NA	NA	NA
Bm13g002500	0	0.217776	1.14938	2.44115	44.2846	0.096235	0.658802	0	0.233577	0.333934	0.112099	0	0.927613	NA	NA	NA	NA	spermatia	NA	NA	male_biased	M11	PS8: Bostrychia moritziana	NA	NA	NA	NA
Bm13g002510	0	0	0	1.58958	18.5158	0	0.160952	0	0	9.10038	0.288442	0	0.387497	NA	NA	NA	NA	spermatia	NA	NA	NA	M11	PS8: Bostrychia moritziana	NA	NA	NA	NA
Bm13g002520	0.113256	0.304726	1.05513	1.10687	0.297816	0.074344	0.25249	0.900025	0.105373	0.837734	2.01915	0.629239	1.71463	NA	NA	NA	NA	tsp_thallus	NA	NA	NA	NA	PS8: Bostrychia moritziana	NA	NA	NA	NA
Bm13g002530	0.210529	0.092969	0.401005	0.657806	13.3745	0.0310977	0.323271	0.20149	0.238416	0.474173	0.59762	6.4979	2.04604	NA	NA	NA	NA	spermatia	TSP_biased	NA	NA	M11	PS8: Bostrychia moritziana	NA	NA	NA	NA
Bm13g002540	0	0	0.434143	0	0.239747	0	0	0	0.104655	0	0.235599	3.20024	0	NA	NA	NA	stichidia	stichidia	NA	NA	NA	NA	PS8: Bostrychia moritziana	NA	NA	NA	NA
Bm13g002543	0	0.328362	0	0.0783543	0.108038	0	0	0	0	0.927438	0.684389	0	1.76835	NA	NA	NA	tetraspores	tetraspores	NA	NA	NA	NA	PS5: Rhodymeniophycidae	NA	NA	NA	NA
Bm13g002546	0	0	0	0.082168	0	0.143983	0	0	0	0	0	0	0	NA	NA	NA	NA	NA	NA	NA	NA	NA	PS3: Rhodophyta	NA	NA	NA	NA
Bm13g002570	0	0	0	0	0	0	0.110195	0	0.029229	5.33285	0	0	0	NA	NA	NA	carpospores	carpospores	NA	NA	NA	NA	PS8: Bostrychia moritziana	NA	NA	NA	NA
Bm13g002580	0.050878	0.412954	0.348472	0.493494	1.47388	1.52483	9.28433	5.57937	14.7592	0.465445	1.34352	1.14551	0.326697	choline kinase activity	CHKA	Choline_kinase	NA	carposporophyte	CSP_biased	GAM_repressed	NA	M05	PS1: cellular organisms	NA	GO:0000166,GO:0001505,GO:0003674,GO:0003824,GO:0004103,GO:0004104,GO:0004305,GO:0005488,GO:0005515,GO:0005524,GO:0005575,GO:0005622,GO:0005623,GO:0005737,GO:0005829,GO:0005938,GO:0006066,GO:0006576,GO:0006580,GO:0006629,GO:0006644,GO:0006646,GO:0006650,GO:0006656,GO:0006657,GO:0006793,GO:0006796,GO:0006807,GO:0006810,GO:0006869,GO:0007275,GO:0007517,GO:0008144,GO:0008150,GO:0008152,GO:0008610,GO:0008654,GO:0009058,GO:0009308,GO:0009636,GO:0009987,GO:0010033,GO:0010876,GO:0014070,GO:0016301,GO:0016310,GO:0016740,GO:0016772,GO:0016773,GO:0016787,GO:0016788,GO:0017076,GO:0019637,GO:0019695,GO:0030554,GO:0032501,GO:0032502,GO:0032553,GO:0032555,GO:0032559,GO:0033036,GO:0033265,GO:0034308,GO:0034641,GO:0035639,GO:0036094,GO:0042133,GO:0042165,GO:0042221,GO:0042439,GO:0042493,GO:0042802,GO:0042803,GO:0043167,GO:0043168,GO:0043169,GO:0044106,GO:0044237,GO:0044238,GO:0044249,GO:0044255,GO:0044281,GO:0044424,GO:0044444,GO:0044464,GO:0045017,GO:0046337,GO:0046470,GO:0046474,GO:0046486,GO:0046983,GO:0048513,GO:0048731,GO:0048856,GO:0050896,GO:0051179,GO:0051234,GO:0052689,GO:0061061,GO:0065007,GO:0065008,GO:0070405,GO:0071702,GO:0071704,GO:0071944,GO:0090407,GO:0097159,GO:0097164,GO:0097367,GO:0099568,GO:1901160,GO:1901265,GO:1901363,GO:1901564,GO:1901566,GO:1901576,GO:1901615,GO:1903165,GO:1904681	ko:K00866,ko:K00894,ko:K14156	M
Bm13g002583	0	0.181429	0	1.09895	0.702923	0.361757	0	0.200984	0.14552	0	0	0	0	NA	NA	NA	spermatangia	spermatangia	NA	NA	NA	NA	NA	NA	NA	NA	NA
Bm13g002586	0	0	0.151897	0.109323	0.603359	0.05128	0	0	0.0372762	0.40417	0	0	0	NA	NA	NA	NA	NA	NA	NA	NA	NA	NA	NA	NA	NA	NA
Bm13g002590	520.591	427.975	320.609	691.842	11.9871	443.258	306.646	285.273	579.761	113.204	196.634	312.478	187.655	protein domain specific binding	BMH1	2003-03-14	NA	spermatangia	NA	NA	NA	M15	PS1: cellular organisms	NA	GO:0000003,GO:0000075,GO:0000076,GO:0000077,GO:0000122,GO:0000271,GO:0000278,GO:0000910,GO:0001085,GO:0001100,GO:0001102,GO:0001402,GO:0001410,GO:0001932,GO:0001933,GO:0002831,GO:0002833,GO:0003006,GO:0003674,GO:0003676,GO:0003677,GO:0003688,GO:0003690,GO:0004857,GO:0004860,GO:0004864,GO:0005488,GO:0005515,GO:0005575,GO:0005618,GO:0005622,GO:0005623,GO:0005634,GO:0005737,GO:0005819,GO:0005826,GO:0005856,GO:0005886,GO:0005938,GO:0005975,GO:0005976,GO:0005977,GO:0006022,GO:0006023,GO:0006030,GO:0006031,GO:0006037,GO:0006038,GO:0006040,GO:0006073,GO:0006091,GO:0006109,GO:0006112,GO:0006139,GO:0006259,GO:0006260,GO:0006261,GO:0006267,GO:0006270,GO:0006355,GO:0006357,GO:0006469,GO:0006725,GO:0006807,GO:0006950,GO:0006974,GO:0007049,GO:0007088,GO:0007093,GO:0007095,GO:0007096,GO:0007124,GO:0007154,GO:0007165,GO:0007264,GO:0007265,GO:0007346,GO:0008104,GO:0008134,GO:0008150,GO:0008152,GO:0009058,GO:0009059,GO:0009266,GO:0009268,GO:0009272,GO:0009277,GO:0009405,GO:0009408,GO:0009607,GO:0009628,GO:0009653,GO:0009889,GO:0009890,GO:0009892,GO:0009966,GO:0009967,GO:0009986,GO:0009987,GO:0010383,GO:0010389,GO:0010468,GO:0010494,GO:0010515,GO:0010556,GO:0010558,GO:0010563,GO:0010564,GO:0010570,GO:0010605,GO:0010629,GO:0010639,GO:0010646,GO:0010647,GO:0010921,GO:0010923,GO:0010941,GO:0010948,GO:0010965,GO:0010972,GO:0010973,GO:0015629,GO:0015630,GO:0015980,GO:0016020,GO:0016043,GO:0016049,GO:0016051,GO:0017144,GO:0019207,GO:0019208,GO:0019210,GO:0019212,GO:0019219,GO:0019220,GO:0019222,GO:0019887,GO:0019888,GO:0019953,GO:0019954,GO:0022402,GO:0022413,GO:0022414,GO:0022607,GO:0023051,GO:0023052,GO:0023056,GO:0030071,GO:0030154,GO:0030234,GO:0030312,GO:0030435,GO:0030436,GO:0030437,GO:0030445,GO:0030447,GO:0030863,GO:0030864,GO:0031029,GO:0031031,GO:0031135,GO:0031137,GO:0031138,GO:0031323,GO:0031324,GO:0031326,GO:0031327,GO:0031399,GO:0031400,GO:0031410,GO:0031570,GO:0031572,GO:0031577,GO:0031578,GO:0031982,GO:0031991,GO:0032153,GO:0032155,GO:0032268,GO:0032269,GO:0032386,GO:0032387,GO:0032465,GO:0032467,GO:0032502,GO:0032505,GO:0032506,GO:0032507,GO:0032515,GO:0032879,GO:0032880,GO:0032954,GO:0032955,GO:0032956,GO:0032970,GO:0032991,GO:0033036,GO:0033043,GO:0033044,GO:0033045,GO:0033046,GO:0033047,GO:0033048,GO:0033157,GO:0033260,GO:0033314,GO:0033365,GO:0033554,GO:0033613,GO:0033673,GO:0033692,GO:0034221,GO:0034293,GO:0034504,GO:0034605,GO:0034613,GO:0034622,GO:0034637,GO:0034641,GO:0034645,GO:0035303,GO:0035304,GO:0035305,GO:0035308,GO:0035556,GO:0035770,GO:0036168,GO:0036176,GO:0036177,GO:0036178,GO:0036180,GO:0036244,GO:0036388,GO:0036464,GO:0040007,GO:0040008,GO:0042325,GO:0042326,GO:0042470,GO:0042546,GO:0042981,GO:0043066,GO:0043067,GO:0043069,GO:0043086,GO:0043170,GO:0043226,GO:0043227,GO:0043228,GO:0043229,GO:0043231,GO:0043232,GO:0043433,GO:0043549,GO:0043565,GO:0043666,GO:0043900,GO:0043901,GO:0043933,GO:0043934,GO:0043935,GO:0043936,GO:0044036,GO:0044038,GO:0044042,GO:0044085,GO:0044087,GO:0044089,GO:0044092,GO:0044182,GO:0044237,GO:0044238,GO:0044249,GO:0044260,GO:0044262,GO:0044264,GO:0044419,GO:0044422,GO:0044424,GO:0044430,GO:0044444,GO:0044446,GO:0044448,GO:0044464,GO:0044703,GO:0044773,GO:0044774,GO:0044786,GO:0044818,GO:0044878,GO:0045185,GO:0045309,GO:0045786,GO:0045787,GO:0045839,GO:0045841,GO:0045859,GO:0045892,GO:0045927,GO:0045930,GO:0045931,GO:0045934,GO:0045936,GO:0046349,GO:0046483,GO:0046578,GO:0046579,GO:0046822,GO:0046823,GO:0046825,GO:0046826,GO:0046999,GO:0048468,GO:0048518,GO:0048519,GO:0048522,GO:0048523,GO:0048583,GO:0048584,GO:0048646,GO:0048770,GO:0048856,GO:0048869,GO:0050789,GO:0050790,GO:0050794,GO:0050815,GO:0050896,GO:0051049,GO:0051051,GO:0051056,GO:0051057,GO:0051090,GO:0051128,GO:0051129,GO:0051130,GO:0051171,GO:0051172,GO:0051174,GO:0051179,GO:0051219,GO:0051220,GO:0051223,GO:0051224,GO:0051233,GO:0051235,GO:0051246,GO:0051248,GO:0051252,GO:0051253,GO:0051278,GO:0051301,GO:0051302,GO:0051321,GO:0051336,GO:0051338,GO:0051346,GO:0051348,GO:0051457,GO:0051493,GO:0051641,GO:0051651,GO:0051704,GO:0051716,GO:0051726,GO:0051781,GO:0051783,GO:0051784,GO:0051983,GO:0051985,GO:0055114,GO:0060255,GO:0060341,GO:0060548,GO:0065003,GO:0065004,GO:0065007,GO:0065008,GO:0065009,GO:0070201,GO:0070589,GO:0070592,GO:0070727,GO:0070783,GO:0070841,GO:0070842,GO:0070938,GO:0071174,GO:0071214,GO:0071467,GO:0071554,GO:0071704,GO:0071824,GO:0071840,GO:0071852,GO:0071944,GO:0071966,GO:0072595,GO:0072686,GO:0080090,GO:0090033,GO:0090068,GO:0090087,GO:0090304,GO:0090317,GO:0097159,GO:0097708,GO:0098772,GO:0099568,GO:0104004,GO:0110020,GO:0120106,GO:1900428,GO:1900430,GO:1900440,GO:1900442,GO:1900443,GO:1900445,GO:1900741,GO:1900743,GO:1901071,GO:1901073,GO:1901135,GO:1901137,GO:1901360,GO:1901363,GO:1901564,GO:1901566,GO:1901576,GO:1901891,GO:1901893,GO:1901987,GO:1901988,GO:1901990,GO:1901991,GO:1902099,GO:1902100,GO:1902299,GO:1902412,GO:1902531,GO:1902533,GO:1902679,GO:1902749,GO:1902750,GO:1903046,GO:1903047,GO:1903436,GO:1903438,GO:1903490,GO:1903506,GO:1903507,GO:1903827,GO:1903828,GO:1904950,GO:1905481,GO:1905482,GO:1905507,GO:1905818,GO:1905819,GO:1990023,GO:1990837,GO:1990904,GO:2000112,GO:2000113,GO:2000241,GO:2000242,GO:2000816,GO:2001141,GO:2001251	ko:K06630	T
Bm13g002600	92.92	91.6373	94.8113	88.4445	7.65011	110.274	89.0389	90.7082	90.4229	31.1728	92.6253	87.2329	19.9501	Acetyltransferase (GNAT) domain	-	Acetyltransf_1	NA	pericarp	NA	NA	NA	M15	PS1: cellular organisms	GNAT	GO:0000003,GO:0001101,GO:0003006,GO:0003674,GO:0003824,GO:0004596,GO:0005575,GO:0005622,GO:0005623,GO:0005737,GO:0005829,GO:0005840,GO:0006464,GO:0006473,GO:0006474,GO:0006475,GO:0006807,GO:0006950,GO:0007275,GO:0008080,GO:0008150,GO:0008152,GO:0009414,GO:0009415,GO:0009628,GO:0009790,GO:0009791,GO:0009793,GO:0009987,GO:0010035,GO:0010154,GO:0010467,GO:0016407,GO:0016410,GO:0016740,GO:0016746,GO:0016747,GO:0017198,GO:0018002,GO:0018193,GO:0018200,GO:0018209,GO:0019538,GO:0022414,GO:0022626,GO:0030920,GO:0031248,GO:0031365,GO:0031414,GO:0031415,GO:0032501,GO:0032502,GO:0032991,GO:0034212,GO:0036211,GO:0042221,GO:0043170,GO:0043226,GO:0043228,GO:0043229,GO:0043232,GO:0043412,GO:0043543,GO:0044237,GO:0044238,GO:0044260,GO:0044267,GO:0044424,GO:0044444,GO:0044445,GO:0044464,GO:0048316,GO:0048608,GO:0048731,GO:0048856,GO:0050896,GO:0051604,GO:0061458,GO:0071704,GO:1901564,GO:1901700,GO:1902493,GO:1902494,GO:1990189,GO:1990190,GO:1990234,GO:1990904	ko:K20791	S
Bm13g002610	14.0265	18.6681	19.1811	20.5098	4.80175	11.6956	23.0327	23.1116	32.232	13.0747	12.758	21.7039	10.7433	Vam6 Vps39-like protein	-	CNH,Clathrin,Vps39_1,Vps39_2	NA	carposporophyte	NA	NA	NA	M15	PS2: Eukaryota	NA	GO:0000323,GO:0000325,GO:0005575,GO:0005622,GO:0005623,GO:0005737,GO:0005764,GO:0005765,GO:0005768,GO:0005770,GO:0005773,GO:0005774,GO:0005911,GO:0006810,GO:0006906,GO:0006914,GO:0006996,GO:0007033,GO:0007034,GO:0007041,GO:0008150,GO:0008152,GO:0008333,GO:0009056,GO:0009506,GO:0009705,GO:0009987,GO:0010008,GO:0012505,GO:0016020,GO:0016043,GO:0016050,GO:0016192,GO:0016197,GO:0030054,GO:0030897,GO:0031090,GO:0031410,GO:0031902,GO:0031982,GO:0032991,GO:0034058,GO:0043226,GO:0043227,GO:0043229,GO:0043231,GO:0044237,GO:0044248,GO:0044422,GO:0044424,GO:0044425,GO:0044433,GO:0044437,GO:0044440,GO:0044444,GO:0044446,GO:0044464,GO:0046907,GO:0048284,GO:0051179,GO:0051234,GO:0051641,GO:0051649,GO:0055044,GO:0061024,GO:0061025,GO:0061919,GO:0071840,GO:0090174,GO:0097708,GO:0098588,GO:0098796,GO:0098805,GO:0098852,GO:0098876,GO:0099023,GO:1902774,GO:1990126	ko:K20183	U
Bm13g002620	13.7682	17.1178	19.681	27.0067	8.02092	21.1429	26.9328	27.2101	35.4378	25.3133	15.6171	24.6648	28.3705	Protein prenyltransferase alpha subunit repeat	-	PPTA	NA	carposporophyte	NA	NA	NA	M15	PS2: Eukaryota	NA	-	ko:K05955	O
Bm13g002630	5.68734	10.1491	11.4122	11.5196	6.1237	4.78457	10.0979	10.6359	10.4041	13.2757	5.38328	7.33749	11.5993	DNA-directed RNA polymerase III subunit	-	Sin_N	NA	carpospores	NA	NA	NA	M15	PS2: Eukaryota	NA	GO:0000428,GO:0005575,GO:0005622,GO:0005623,GO:0005634,GO:0005654,GO:0005666,GO:0030880,GO:0031974,GO:0031981,GO:0032991,GO:0043226,GO:0043227,GO:0043229,GO:0043231,GO:0043233,GO:0044422,GO:0044424,GO:0044428,GO:0044446,GO:0044451,GO:0044464,GO:0055029,GO:0061695,GO:0070013,GO:1902494,GO:1990234	ko:K14721	K
Bm13g002635	33.0865	24.6141	30.6212	29.9603	13.732	32.8948	46.8978	52.9855	74.0915	51.7021	38.6989	50.9268	48.52	Rad9	RAD9B	Rad9	NA	carposporophyte	NA	NA	NA	M15	PS2: Eukaryota	NA	GO:0000075,GO:0000076,GO:0000077,GO:0000228,GO:0000278,GO:0000793,GO:0000794,GO:0003674,GO:0003824,GO:0004518,GO:0004527,GO:0005488,GO:0005515,GO:0005575,GO:0005622,GO:0005623,GO:0005634,GO:0005635,GO:0005654,GO:0005694,GO:0005737,GO:0006139,GO:0006259,GO:0006281,GO:0006725,GO:0006807,GO:0006950,GO:0006974,GO:0007049,GO:0007093,GO:0007346,GO:0008150,GO:0008152,GO:0008408,GO:0009314,GO:0009628,GO:0009966,GO:0009967,GO:0009987,GO:0010212,GO:0010646,GO:0010647,GO:0010941,GO:0010942,GO:0012505,GO:0016020,GO:0016787,GO:0016788,GO:0017124,GO:0019899,GO:0019900,GO:0019901,GO:0019904,GO:0022402,GO:0023051,GO:0023056,GO:0030896,GO:0031090,GO:0031570,GO:0031573,GO:0031965,GO:0031967,GO:0031974,GO:0031975,GO:0031981,GO:0032991,GO:0033554,GO:0034641,GO:0042826,GO:0042981,GO:0043065,GO:0043067,GO:0043068,GO:0043170,GO:0043226,GO:0043227,GO:0043228,GO:0043229,GO:0043231,GO:0043232,GO:0043233,GO:0044237,GO:0044238,GO:0044260,GO:0044422,GO:0044424,GO:0044427,GO:0044428,GO:0044446,GO:0044454,GO:0044464,GO:0044773,GO:0044774,GO:0045786,GO:0045930,GO:0046483,GO:0048518,GO:0048519,GO:0048522,GO:0048523,GO:0048583,GO:0048584,GO:0050789,GO:0050794,GO:0050896,GO:0051716,GO:0051726,GO:0065007,GO:0070013,GO:0071214,GO:0071478,GO:0071479,GO:0071704,GO:0080134,GO:0080135,GO:0090304,GO:0090305,GO:0104004,GO:1901360,GO:1902229,GO:1902231,GO:1902531,GO:1902533,GO:1903047,GO:2001020,GO:2001022,GO:2001233,GO:2001235,GO:2001242,GO:2001244	ko:K10994,ko:K10995	DL
Bm13g002650	10.3963	11.6229	12.4161	18.5041	25.7114	11.3844	30.3899	23.8905	33.3694	45.0713	10.3363	23.0623	33.7015	pre-mRNA branch point binding	SF1	KH_1,RRM_1,SF1-HH,zf-CCHC	NA	carpospores	NA	NA	NA	M05	PS1: cellular organisms	NA	GO:0000003,GO:0000243,GO:0000245,GO:0000375,GO:0000377,GO:0000380,GO:0000389,GO:0000398,GO:0001101,GO:0003006,GO:0003674,GO:0003676,GO:0003712,GO:0003714,GO:0003723,GO:0005488,GO:0005515,GO:0005575,GO:0005622,GO:0005623,GO:0005634,GO:0005654,GO:0005681,GO:0005684,GO:0005737,GO:0005829,GO:0005840,GO:0006139,GO:0006376,GO:0006396,GO:0006397,GO:0006725,GO:0006807,GO:0006996,GO:0006997,GO:0007275,GO:0007530,GO:0007548,GO:0008150,GO:0008152,GO:0008285,GO:0008380,GO:0008406,GO:0008584,GO:0009719,GO:0009725,GO:0009737,GO:0009889,GO:0009890,GO:0009892,GO:0009987,GO:0010033,GO:0010467,GO:0010556,GO:0010558,GO:0010605,GO:0016043,GO:0016070,GO:0016071,GO:0016604,GO:0019216,GO:0019218,GO:0019219,GO:0019222,GO:0022414,GO:0022607,GO:0022613,GO:0022618,GO:0030154,GO:0030238,GO:0030575,GO:0031323,GO:0031324,GO:0031326,GO:0031327,GO:0031974,GO:0031981,GO:0032501,GO:0032502,GO:0032991,GO:0033327,GO:0033993,GO:0034622,GO:0034641,GO:0036002,GO:0042127,GO:0042221,GO:0042802,GO:0043170,GO:0043226,GO:0043227,GO:0043228,GO:0043229,GO:0043231,GO:0043232,GO:0043233,GO:0043933,GO:0044085,GO:0044237,GO:0044238,GO:0044422,GO:0044424,GO:0044428,GO:0044444,GO:0044446,GO:0044451,GO:0044464,GO:0045131,GO:0045137,GO:0045292,GO:0045934,GO:0046483,GO:0046546,GO:0046661,GO:0046890,GO:0048513,GO:0048519,GO:0048523,GO:0048608,GO:0048660,GO:0048662,GO:0048731,GO:0048856,GO:0048869,GO:0050789,GO:0050794,GO:0050810,GO:0050896,GO:0051171,GO:0051172,GO:0051252,GO:0051253,GO:0060255,GO:0061458,GO:0065003,GO:0065007,GO:0070013,GO:0071004,GO:0071010,GO:0071704,GO:0071826,GO:0071840,GO:0080090,GO:0090304,GO:0097159,GO:0097305,GO:0140110,GO:1901360,GO:1901363,GO:1901700,GO:1902679,GO:1903506,GO:1903507,GO:1990904,GO:2001141	ko:K13095,ko:K13126	A
Bm13g002660	17.1976	19.8149	17.6659	34.4885	4.56324	18.4568	37.5672	39.2493	81.7865	44.4198	25.942	38.5049	24.6827	methionyl-tRNA formyltransferase	-	Formyl_trans_C,Formyl_trans_N	NA	carposporophyte	NA	NA	NA	M15	PS1: cellular organisms	NA	-	ko:K00604	J
Bm13g002663	8.19103	11.6597	8.0071	13.9011	29.2423	3.10665	20.5241	20.0106	15.2485	18.1961	9.66762	19.9562	25.5517	Protection of telomeres	POT1	POT1,POT1PC	NA	spermatia	NA	NA	NA	M11	PS3: Rhodophyta	NA	GO:0000217,GO:0000228,GO:0000723,GO:0000781,GO:0000782,GO:0000783,GO:0000784,GO:0003674,GO:0003676,GO:0003677,GO:0003684,GO:0003697,GO:0004857,GO:0005488,GO:0005515,GO:0005575,GO:0005622,GO:0005623,GO:0005634,GO:0005654,GO:0005694,GO:0006139,GO:0006259,GO:0006278,GO:0006725,GO:0006807,GO:0006996,GO:0007004,GO:0008104,GO:0008150,GO:0008152,GO:0009058,GO:0009059,GO:0009889,GO:0009890,GO:0009891,GO:0009892,GO:0009893,GO:0009987,GO:0010521,GO:0010556,GO:0010557,GO:0010558,GO:0010604,GO:0010605,GO:0010638,GO:0010639,GO:0010833,GO:0016043,GO:0016233,GO:0017151,GO:0018130,GO:0019219,GO:0019222,GO:0019438,GO:0019899,GO:0022607,GO:0030234,GO:0031323,GO:0031324,GO:0031325,GO:0031326,GO:0031327,GO:0031328,GO:0031974,GO:0031981,GO:0032200,GO:0032202,GO:0032204,GO:0032205,GO:0032206,GO:0032210,GO:0032211,GO:0032212,GO:0032356,GO:0032357,GO:0032392,GO:0032508,GO:0032991,GO:0032993,GO:0033036,GO:0033043,GO:0033044,GO:0033365,GO:0034502,GO:0034613,GO:0034641,GO:0034645,GO:0034654,GO:0042162,GO:0042592,GO:0043047,GO:0043085,GO:0043086,GO:0043170,GO:0043226,GO:0043227,GO:0043228,GO:0043229,GO:0043231,GO:0043232,GO:0043233,GO:0043565,GO:0044085,GO:0044092,GO:0044093,GO:0044237,GO:0044238,GO:0044249,GO:0044260,GO:0044271,GO:0044422,GO:0044424,GO:0044427,GO:0044428,GO:0044446,GO:0044454,GO:0044464,GO:0045184,GO:0045934,GO:0045935,GO:0046483,GO:0048518,GO:0048519,GO:0048522,GO:0048523,GO:0050789,GO:0050790,GO:0050794,GO:0051052,GO:0051053,GO:0051054,GO:0051095,GO:0051096,GO:0051128,GO:0051129,GO:0051130,GO:0051171,GO:0051172,GO:0051173,GO:0051179,GO:0051234,GO:0051276,GO:0051336,GO:0051338,GO:0051345,GO:0051347,GO:0051348,GO:0051641,GO:0051972,GO:0051973,GO:0051974,GO:0060249,GO:0060255,GO:0060382,GO:0060383,GO:0061820,GO:0061821,GO:0062037,GO:0065007,GO:0065008,GO:0065009,GO:0070013,GO:0070187,GO:0070198,GO:0070199,GO:0070200,GO:0070727,GO:0071103,GO:0071704,GO:0071840,GO:0071897,GO:0072594,GO:0080090,GO:0090304,GO:0090657,GO:0097159,GO:0098505,GO:0098687,GO:0098772,GO:0098847,GO:1901360,GO:1901362,GO:1901363,GO:1901576,GO:1904356,GO:1904357,GO:1904358,GO:1905462,GO:1905464,GO:1905773,GO:1905774,GO:1905776,GO:1990955,GO:2000112,GO:2000113,GO:2000278,GO:2000279,GO:2000573,GO:2001251,GO:2001252	ko:K11109	S
Bm13g002669	0	0	0	1.48854	1.14775	0.0866797	0	0	0.365403	0.329776	0	0	0.327832	NA	NA	NA	NA	spermatangia	NA	NA	NA	NA	PS8: Bostrychia moritziana	NA	NA	NA	NA
Bm13g002710	2.60433	3.74765	6.54211	15.8002	6.4133	1.21574	4.78898	8.46046	7.66229	0.466941	4.30699	6.01029	0.904751	NA	NA	NA	NA	spermatangia	NA	NA	male_biased	M15	PS8: Bostrychia moritziana	NA	NA	NA	NA
Bm13g002720	24.2457	35.8166	20.5684	28.5159	2.90515	10.5165	23.0348	24.0448	27.7534	12.4462	18.7066	19.8433	11.9718	COG0604 NADPH quinone reductase and related Zn-dependent oxidoreductases	-	ADH_N,ADH_zinc_N,ADH_zinc_N_2	NA	female_tipss	NA	NA	NA	M15	PS1: cellular organisms	NA	-	-	C
Bm13g002730	8.72889	8.14291	8.40116	6.37133	2.14378	6.51112	8.31286	8.67633	20.1595	52.1249	8.59758	13.0425	44.9793	choline kinase activity	CHKA	Choline_kinase	NA	carpospores	NA	NA	NA	M15	PS1: cellular organisms	NA	GO:0000166,GO:0001505,GO:0003674,GO:0003824,GO:0004103,GO:0004104,GO:0004305,GO:0005488,GO:0005515,GO:0005524,GO:0005575,GO:0005622,GO:0005623,GO:0005737,GO:0005829,GO:0005938,GO:0006066,GO:0006576,GO:0006580,GO:0006629,GO:0006644,GO:0006646,GO:0006650,GO:0006656,GO:0006657,GO:0006793,GO:0006796,GO:0006807,GO:0006810,GO:0006869,GO:0007275,GO:0007517,GO:0008144,GO:0008150,GO:0008152,GO:0008610,GO:0008654,GO:0009058,GO:0009308,GO:0009636,GO:0009987,GO:0010033,GO:0010876,GO:0014070,GO:0016301,GO:0016310,GO:0016740,GO:0016772,GO:0016773,GO:0016787,GO:0016788,GO:0017076,GO:0019637,GO:0019695,GO:0030554,GO:0032501,GO:0032502,GO:0032553,GO:0032555,GO:0032559,GO:0033036,GO:0033265,GO:0034308,GO:0034641,GO:0035639,GO:0036094,GO:0042133,GO:0042165,GO:0042221,GO:0042439,GO:0042493,GO:0042802,GO:0042803,GO:0043167,GO:0043168,GO:0043169,GO:0044106,GO:0044237,GO:0044238,GO:0044249,GO:0044255,GO:0044281,GO:0044424,GO:0044444,GO:0044464,GO:0045017,GO:0046337,GO:0046470,GO:0046474,GO:0046486,GO:0046983,GO:0048513,GO:0048731,GO:0048856,GO:0050896,GO:0051179,GO:0051234,GO:0052689,GO:0061061,GO:0065007,GO:0065008,GO:0070405,GO:0071702,GO:0071704,GO:0071944,GO:0090407,GO:0097159,GO:0097164,GO:0097367,GO:0099568,GO:1901160,GO:1901265,GO:1901363,GO:1901564,GO:1901566,GO:1901576,GO:1901615,GO:1903165,GO:1904681	ko:K00866,ko:K00894,ko:K14156	M
Bm13g002740	0	1.87347	1.91122	1.55781	0.419744	0	0	0.741107	3.84244	2.43857	0	0	0	NA	NA	NA	NA	carposporophyte	NA	NA	NA	NA	PS8: Bostrychia moritziana	NA	NA	NA	NA
Bm13g002750	27.0974	29.2062	30.5865	74.2828	1.97481	22.335	32.3962	25.6841	35.9649	54.5861	25.1894	23.5386	27.6915	EamA-like transporter family	-	TPT	NA	spermatangia	NA	NA	NA	M15	PS1: cellular organisms	NA	GO:0000139,GO:0003674,GO:0005215,GO:0005342,GO:0005575,GO:0005622,GO:0005623,GO:0005737,GO:0005783,GO:0005794,GO:0006810,GO:0006811,GO:0006820,GO:0006888,GO:0008028,GO:0008150,GO:0008509,GO:0008514,GO:0012505,GO:0015075,GO:0015318,GO:0015605,GO:0015711,GO:0015714,GO:0015717,GO:0015718,GO:0015748,GO:0015849,GO:0016020,GO:0016021,GO:0016192,GO:0022857,GO:0031090,GO:0031224,GO:0031984,GO:0034220,GO:0035436,GO:0043226,GO:0043227,GO:0043229,GO:0043231,GO:0044422,GO:0044424,GO:0044425,GO:0044431,GO:0044444,GO:0044446,GO:0044464,GO:0046907,GO:0046942,GO:0046943,GO:0048193,GO:0051179,GO:0051234,GO:0051641,GO:0051649,GO:0055085,GO:0071702,GO:0071917,GO:0089721,GO:0089722,GO:0098588,GO:0098656,GO:0098791,GO:1901264,GO:1903825,GO:1905039,GO:1990536	ko:K15283	EG
Bm13g002755	54.8889	50.0834	42.5044	67.7618	6.13262	16.4627	65.5102	49.9905	33.8	42.9171	26.4887	46.9872	36.3289	WD repeat protein	RSA4	NLE,WD40	NA	spermatangia	NA	NA	NA	M15	PS1: cellular organisms	0_no_family_found	GO:0000027,GO:0005575,GO:0005622,GO:0005623,GO:0005634,GO:0005730,GO:0005737,GO:0005840,GO:0006996,GO:0008150,GO:0009987,GO:0016043,GO:0022607,GO:0022613,GO:0022618,GO:0031974,GO:0031981,GO:0032991,GO:0034622,GO:0042254,GO:0042255,GO:0042273,GO:0043226,GO:0043227,GO:0043228,GO:0043229,GO:0043231,GO:0043232,GO:0043233,GO:0043933,GO:0044085,GO:0044422,GO:0044424,GO:0044428,GO:0044444,GO:0044446,GO:0044464,GO:0065003,GO:0070013,GO:0070925,GO:0071826,GO:0071840,GO:1990904	ko:K14855	S
Bm13g002760	24.7603	35.8278	35.5989	179.884	27.2135	7.21795	15.6464	17.0126	28.7201	83.1304	11.2997	20.9476	32.726	NA	NA	NA	NA	spermatangia	GAM_biased	NA	male_biased	M11	PS4: Florideophyceae	NA	NA	NA	NA
Bm13g002770	87.8486	79.6851	63.0625	105.352	10.2204	48.8611	33.972	39.4634	34.5082	28.2087	33.7841	46.1474	15.6594	-	-	-	NA	spermatangia	GAM_biased	NA	NA	M15	PS2: Eukaryota	NA	-	-	-
Bm13g002780	31.1694	33.143	25.9519	44.8766	14.6442	27.5235	47.4213	45.5023	24.2957	295.752	31.6309	33.6314	257.306	NA	NA	NA	NA	carpospores	NA	NA	NA	M03	PS5: Rhodymeniophycidae	NA	NA	NA	NA
Bm13g002786	0	0	0	0	0.249666	0	0.0841293	0	0	0	0	0	0	DDE superfamily endonuclease	-	DDE_Tnp_4	NA	NA	NA	NA	NA	NA	PS2: Eukaryota	NA	-	-	S
Bm13g002790	0	0	0	0.341267	0	0	0	0	0	0.464164	0	0	2.59326	NA	NA	NA	tetraspores	tetraspores	NA	NA	NA	NA	PS8: Bostrychia moritziana	NA	NA	NA	NA
Bm13g002800	1.70432	1.55224	1.83018	1.73008	19.1972	0.245377	0.578421	0.387924	2.19797	3.84595	0	0.275603	0.74099	-	-	-	NA	spermatia	NA	TSP_repressed	NA	M11	PS2: Eukaryota	NA	-	-	-
Bm13g002810	41.8364	42.1274	45.7833	50.4274	2.65192	29.1718	31.7281	33.8428	40.6471	26.2618	27.6358	26.9606	20.5852	fatty acid alpha-hydroxylase activity	FA2H	Cyt-b5,FA_hydroxylase	NA	spermatangia	NA	NA	NA	M15	PS1: cellular organisms	NA	GO:0000038,GO:0000170,GO:0001949,GO:0003674,GO:0003824,GO:0004497,GO:0005488,GO:0005515,GO:0005575,GO:0005622,GO:0005623,GO:0005737,GO:0005783,GO:0005789,GO:0006082,GO:0006629,GO:0006631,GO:0006643,GO:0006644,GO:0006664,GO:0006665,GO:0006673,GO:0006675,GO:0006687,GO:0006793,GO:0006796,GO:0006807,GO:0007009,GO:0007272,GO:0007275,GO:0007399,GO:0007417,GO:0007422,GO:0008150,GO:0008152,GO:0008366,GO:0008544,GO:0008610,GO:0009058,GO:0009888,GO:0009913,GO:0009987,GO:0010001,GO:0010256,GO:0012505,GO:0014003,GO:0014037,GO:0014044,GO:0016020,GO:0016021,GO:0016043,GO:0016491,GO:0019637,GO:0019752,GO:0021782,GO:0022008,GO:0022010,GO:0022011,GO:0030148,GO:0030154,GO:0030258,GO:0030855,GO:0031224,GO:0031984,GO:0032286,GO:0032287,GO:0032291,GO:0032292,GO:0032501,GO:0032502,GO:0032787,GO:0042063,GO:0042127,GO:0042175,GO:0042552,GO:0042634,GO:0043217,GO:0043226,GO:0043227,GO:0043229,GO:0043231,GO:0043436,GO:0043588,GO:0044237,GO:0044238,GO:0044249,GO:0044255,GO:0044281,GO:0044422,GO:0044424,GO:0044425,GO:0044432,GO:0044444,GO:0044446,GO:0044464,GO:0046467,GO:0048468,GO:0048513,GO:0048709,GO:0048731,GO:0048732,GO:0048733,GO:0048856,GO:0048869,GO:0050789,GO:0050794,GO:0051239,GO:0052722,GO:0055114,GO:0060429,GO:0061024,GO:0065007,GO:0071704,GO:0071840,GO:0080132,GO:0098827,GO:1901135,GO:1901564,GO:1901566,GO:1901576,GO:1903509	ko:K01265,ko:K08849,ko:K13091,ko:K19703,ko:K19706,ko:K20409	I
Bm13g002820	14.562	14.7834	17.8173	20.5258	4.31849	14.4067	26.1955	26.357	23.1585	11.8757	15.0555	22.9892	10.5463	Digests double-stranded RNA. Involved in the processing of primary rRNA transcript to yield the immediate precursors to the large and small rRNAs (23S and 16S). Processes some mRNAs, and tRNAs when they are encoded in the rRNA operon. Processes pre- crRNA and tracrRNA of type II CRISPR loci if present in the organism	rnc	Ribonucleas_3_3,dsrm	NA	cystocarps_mat	NA	NA	NA	M15	PS1: cellular organisms	NA	-	ko:K03685	K
Bm13g002830	55.0232	50.0293	32.9474	40.959	8.66601	78.2533	55.4393	43.0542	62.1532	73.8688	40.8715	36.2392	32.8439	DUF2407 C-terminal domain	-	DUF2407,DUF2407_C,ubiquitin	NA	pericarp	NA	NA	NA	M15	PS2: Eukaryota	NA	-	ko:K22063	S
Bm13g002835	23.9872	37.3539	24.3455	38.0706	7.74369	21.8798	32.5765	31.307	56.4352	75.7074	16.1762	25.064	64.0642	nuclear pore localization	NUP133	Nucleoporin_C,Nucleoporin_N	NA	carpospores	NA	NA	NA	M06	PS3: Rhodophyta	NA	GO:0000972,GO:0003674,GO:0005198,GO:0005575,GO:0005622,GO:0005623,GO:0005634,GO:0005635,GO:0005643,GO:0005737,GO:0005829,GO:0005856,GO:0006325,GO:0006355,GO:0006403,GO:0006405,GO:0006406,GO:0006606,GO:0006611,GO:0006810,GO:0006886,GO:0006913,GO:0006996,GO:0006997,GO:0006999,GO:0007275,GO:0007399,GO:0007498,GO:0008104,GO:0008150,GO:0008152,GO:0009790,GO:0009792,GO:0009888,GO:0009889,GO:0009987,GO:0010467,GO:0010468,GO:0010556,GO:0012505,GO:0015031,GO:0015833,GO:0015931,GO:0016020,GO:0016032,GO:0016043,GO:0017038,GO:0017056,GO:0019219,GO:0019222,GO:0021915,GO:0022008,GO:0030154,GO:0031080,GO:0031081,GO:0031090,GO:0031323,GO:0031326,GO:0031503,GO:0031965,GO:0031967,GO:0031975,GO:0032501,GO:0032502,GO:0032991,GO:0033036,GO:0033365,GO:0034504,GO:0034613,GO:0034629,GO:0035295,GO:0042886,GO:0043009,GO:0043170,GO:0043226,GO:0043227,GO:0043228,GO:0043229,GO:0043231,GO:0043232,GO:0043933,GO:0044403,GO:0044419,GO:0044422,GO:0044424,GO:0044428,GO:0044444,GO:0044446,GO:0044464,GO:0045184,GO:0046907,GO:0048339,GO:0048513,GO:0048731,GO:0048856,GO:0048869,GO:0050657,GO:0050658,GO:0050789,GO:0050794,GO:0051028,GO:0051168,GO:0051169,GO:0051170,GO:0051171,GO:0051179,GO:0051234,GO:0051236,GO:0051252,GO:0051276,GO:0051641,GO:0051649,GO:0051664,GO:0051668,GO:0051704,GO:0060255,GO:0060429,GO:0060485,GO:0061053,GO:0065007,GO:0070727,GO:0071166,GO:0071426,GO:0071427,GO:0071702,GO:0071704,GO:0071705,GO:0071840,GO:0072594,GO:0080090,GO:1903506,GO:2000112,GO:2001141	ko:K14300	Z
Bm13g002840	3.81794	2.58506	8.32369	13.9337	3.29782	1.04234	4.34931	5.26917	2.35971	6.26522	11.4799	4.28979	16.0125	NA	NA	NA	NA	tetraspores	NA	CSP_repressed	male_biased	M10	PS7: Rhodomelaceae	NA	NA	NA	NA
Bm13g002850	14.5938	18.1668	24.3313	41.5143	5.29382	33.2552	61.8607	52.5532	84.7763	26.4738	36.4628	69.1184	17.5885	Belongs to the histone deacetylase family. HD Type 1 subfamily	HDAC2	Hist_deacetyl	NA	carposporophyte	NA	GAM_repressed	NA	M15	PS1: cellular organisms	NA	GO:0000003,GO:0000118,GO:0000122,GO:0000228,GO:0000302,GO:0000785,GO:0000790,GO:0000792,GO:0000902,GO:0000904,GO:0000976,GO:0000977,GO:0000978,GO:0000987,GO:0001012,GO:0001046,GO:0001047,GO:0001067,GO:0001085,GO:0001103,GO:0001221,GO:0001222,GO:0001224,GO:0001226,GO:0001654,GO:0001817,GO:0001819,GO:0001932,GO:0001934,GO:0001942,GO:0001975,GO:0002039,GO:0002237,GO:0002682,GO:0002791,GO:0002792,GO:0003002,GO:0003006,GO:0003674,GO:0003676,GO:0003677,GO:0003682,GO:0003690,GO:0003700,GO:0003712,GO:0003714,GO:0003824,GO:0004407,GO:0005488,GO:0005515,GO:0005575,GO:0005622,GO:0005623,GO:0005634,GO:0005654,GO:0005657,GO:0005667,GO:0005694,GO:0005700,GO:0005705,GO:0005737,GO:0005829,GO:0006082,GO:0006091,GO:0006099,GO:0006101,GO:0006139,GO:0006259,GO:0006323,GO:0006325,GO:0006338,GO:0006342,GO:0006344,GO:0006346,GO:0006355,GO:0006357,GO:0006464,GO:0006476,GO:0006479,GO:0006725,GO:0006807,GO:0006928,GO:0006935,GO:0006950,GO:0006979,GO:0006996,GO:0007275,GO:0007276,GO:0007281,GO:0007292,GO:0007350,GO:0007389,GO:0007399,GO:0007417,GO:0007420,GO:0007423,GO:0007492,GO:0007507,GO:0007568,GO:0007596,GO:0007599,GO:0007623,GO:0008134,GO:0008150,GO:0008152,GO:0008213,GO:0008284,GO:0008285,GO:0008340,GO:0008544,GO:0008589,GO:0009060,GO:0009410,GO:0009605,GO:0009607,GO:0009611,GO:0009617,GO:0009628,GO:0009636,GO:0009653,GO:0009719,GO:0009790,GO:0009880,GO:0009887,GO:0009888,GO:0009889,GO:0009890,GO:0009891,GO:0009892,GO:0009893,GO:0009913,GO:0009966,GO:0009967,GO:0009968,GO:0009987,GO:0010033,GO:0010035,GO:0010243,GO:0010259,GO:0010468,GO:0010556,GO:0010557,GO:0010558,GO:0010562,GO:0010604,GO:0010605,GO:0010628,GO:0010629,GO:0010639,GO:0010646,GO:0010647,GO:0010648,GO:0010712,GO:0010714,GO:0010717,GO:0010718,GO:0010720,GO:0010721,GO:0010769,GO:0010771,GO:0010817,GO:0010869,GO:0010870,GO:0010941,GO:0010942,GO:0010975,GO:0010977,GO:0014013,GO:0014015,GO:0014070,GO:0014074,GO:0014075,GO:0014706,GO:0015980,GO:0016043,GO:0016202,GO:0016358,GO:0016458,GO:0016569,GO:0016570,GO:0016571,GO:0016575,GO:0016580,GO:0016581,GO:0016787,GO:0016810,GO:0016811,GO:0016999,GO:0017053,GO:0017144,GO:0018022,GO:0018193,GO:0018205,GO:0019213,GO:0019219,GO:0019220,GO:0019222,GO:0019538,GO:0019752,GO:0019899,GO:0019904,GO:0019953,GO:0021537,GO:0021543,GO:0021761,GO:0021766,GO:0022008,GO:0022404,GO:0022405,GO:0022412,GO:0022414,GO:0022603,GO:0022604,GO:0022607,GO:0022900,GO:0022904,GO:0023051,GO:0023056,GO:0023057,GO:0030030,GO:0030111,GO:0030154,GO:0030162,GO:0030178,GO:0030182,GO:0030261,GO:0030326,GO:0030855,GO:0030900,GO:0031000,GO:0031056,GO:0031057,GO:0031060,GO:0031061,GO:0031072,GO:0031175,GO:0031323,GO:0031324,GO:0031325,GO:0031326,GO:0031327,GO:0031328,GO:0031344,GO:0031345,GO:0031399,GO:0031400,GO:0031401,GO:0031490,GO:0031519,GO:0031523,GO:0031974,GO:0031981,GO:0032259,GO:0032268,GO:0032269,GO:0032270,GO:0032496,GO:0032501,GO:0032502,GO:0032504,GO:0032642,GO:0032652,GO:0032680,GO:0032722,GO:0032732,GO:0032760,GO:0032879,GO:0032880,GO:0032897,GO:0032922,GO:0032956,GO:0032965,GO:0032967,GO:0032970,GO:0032989,GO:0032990,GO:0032991,GO:0033043,GO:0033044,GO:0033143,GO:0033144,GO:0033554,GO:0033558,GO:0033613,GO:0033993,GO:0034097,GO:0034599,GO:0034612,GO:0034614,GO:0034641,GO:0034708,GO:0034739,GO:0034968,GO:0035051,GO:0035065,GO:0035097,GO:0035098,GO:0035107,GO:0035108,GO:0035113,GO:0035282,GO:0035601,GO:0035690,GO:0035821,GO:0035851,GO:0035983,GO:0035984,GO:0036211,GO:0036270,GO:0036296,GO:0036477,GO:0040008,GO:0040011,GO:0040029,GO:0042060,GO:0042127,GO:0042221,GO:0042303,GO:0042325,GO:0042327,GO:0042330,GO:0042475,GO:0042476,GO:0042493,GO:0042509,GO:0042531,GO:0042542,GO:0042633,GO:0042692,GO:0042733,GO:0042826,GO:0042981,GO:0042995,GO:0043005,GO:0043010,GO:0043025,GO:0043065,GO:0043066,GO:0043067,GO:0043068,GO:0043069,GO:0043122,GO:0043124,GO:0043170,GO:0043207,GO:0043226,GO:0043227,GO:0043228,GO:0043229,GO:0043231,GO:0043232,GO:0043233,GO:0043279,GO:0043392,GO:0043412,GO:0043414,GO:0043433,GO:0043436,GO:0043523,GO:0043524,GO:0043565,GO:0043586,GO:0043587,GO:0043588,GO:0043900,GO:0043901,GO:0043903,GO:0043921,GO:0043922,GO:0043933,GO:0044085,GO:0044087,GO:0044092,GO:0044093,GO:0044212,GO:0044237,GO:0044238,GO:0044260,GO:0044267,GO:0044281,GO:0044297,GO:0044403,GO:0044419,GO:0044422,GO:0044424,GO:0044427,GO:0044428,GO:0044444,GO:0044446,GO:0044451,GO:0044454,GO:0044464,GO:0044703,GO:0044877,GO:0045333,GO:0045346,GO:0045347,GO:0045595,GO:0045596,GO:0045597,GO:0045637,GO:0045652,GO:0045664,GO:0045665,GO:0045685,GO:0045687,GO:0045814,GO:0045843,GO:0045862,GO:0045879,GO:0045892,GO:0045893,GO:0045926,GO:0045934,GO:0045935,GO:0045937,GO:0045944,GO:0046425,GO:0046427,GO:0046483,GO:0046620,GO:0046621,GO:0046676,GO:0046677,GO:0046782,GO:0046883,GO:0046888,GO:0047485,GO:0048468,GO:0048471,GO:0048477,GO:0048511,GO:0048513,GO:0048518,GO:0048519,GO:0048522,GO:0048523,GO:0048525,GO:0048583,GO:0048584,GO:0048585,GO:0048598,GO:0048609,GO:0048634,GO:0048635,GO:0048638,GO:0048640,GO:0048646,GO:0048666,GO:0048667,GO:0048699,GO:0048713,GO:0048714,GO:0048731,GO:0048736,GO:0048738,GO:0048812,GO:0048813,GO:0048856,GO:0048858,GO:0048869,GO:0050708,GO:0050709,GO:0050730,GO:0050731,GO:0050767,GO:0050768,GO:0050769,GO:0050770,GO:0050771,GO:0050773,GO:0050789,GO:0050792,GO:0050793,GO:0050794,GO:0050796,GO:0050817,GO:0050878,GO:0050896,GO:0051046,GO:0051048,GO:0051049,GO:0051051,GO:0051059,GO:0051090,GO:0051091,GO:0051093,GO:0051094,GO:0051098,GO:0051100,GO:0051101,GO:0051128,GO:0051129,GO:0051146,GO:0051147,GO:0051153,GO:0051171,GO:0051172,GO:0051173,GO:0051174,GO:0051223,GO:0051224,GO:0051239,GO:0051240,GO:0051241,GO:0051246,GO:0051247,GO:0051248,GO:0051252,GO:0051253,GO:0051254,GO:0051276,GO:0051493,GO:0051702,GO:0051704,GO:0051707,GO:0051716,GO:0051817,GO:0051851,GO:0051896,GO:0051960,GO:0051961,GO:0051962,GO:0052312,GO:0052472,GO:0055001,GO:0055002,GO:0055006,GO:0055007,GO:0055013,GO:0055021,GO:0055022,GO:0055024,GO:0055026,GO:0055093,GO:0055114,GO:0060043,GO:0060044,GO:0060173,GO:0060255,GO:0060284,GO:0060297,GO:0060322,GO:0060420,GO:0060429,GO:0060537,GO:0060548,GO:0060765,GO:0060766,GO:0060788,GO:0060789,GO:0060828,GO:0060998,GO:0061000,GO:0061029,GO:0061061,GO:0061085,GO:0061086,GO:0061117,GO:0061196,GO:0061197,GO:0061198,GO:0065003,GO:0065007,GO:0065008,GO:0065009,GO:0070013,GO:0070201,GO:0070301,GO:0070482,GO:0070491,GO:0070603,GO:0070734,GO:0070822,GO:0070887,GO:0070888,GO:0070932,GO:0070933,GO:0070983,GO:0071103,GO:0071236,GO:0071310,GO:0071345,GO:0071356,GO:0071407,GO:0071417,GO:0071495,GO:0071696,GO:0071697,GO:0071704,GO:0071840,GO:0072091,GO:0072350,GO:0072359,GO:0080090,GO:0090087,GO:0090090,GO:0090276,GO:0090278,GO:0090304,GO:0090311,GO:0090545,GO:0090568,GO:0090571,GO:0090596,GO:0097159,GO:0097237,GO:0097366,GO:0097458,GO:0097485,GO:0098687,GO:0098732,GO:0098773,GO:0110020,GO:0120025,GO:0120035,GO:0120036,GO:0120039,GO:0140096,GO:0140110,GO:1901214,GO:1901215,GO:1901360,GO:1901363,GO:1901564,GO:1901698,GO:1901699,GO:1901700,GO:1901701,GO:1901861,GO:1901862,GO:1901983,GO:1901984,GO:1902115,GO:1902275,GO:1902494,GO:1902531,GO:1902532,GO:1902533,GO:1902679,GO:1902680,GO:1902692,GO:1902893,GO:1902894,GO:1902903,GO:1903506,GO:1903507,GO:1903508,GO:1903530,GO:1903531,GO:1903555,GO:1903557,GO:1903706,GO:1904035,GO:1904037,GO:1904837,GO:1904892,GO:1904894,GO:1904949,GO:1904950,GO:1905268,GO:1990234,GO:1990837,GO:1990841,GO:2000026,GO:2000112,GO:2000113,GO:2000171,GO:2000177,GO:2000341,GO:2000343,GO:2000674,GO:2000676,GO:2000756,GO:2000757,GO:2001141,GO:2001228,GO:2001229,GO:2001233,GO:2001234,GO:2001242,GO:2001243,GO:2001251	ko:K06067	B
Bm13g002860	15.6788	20.284	9.92552	11.7543	0.515388	28.3755	14.5036	13.9735	77.2974	22.3829	11.9345	17.5499	19.7091	protein modification by small protein conjugation	KLHL18	BACK,BTB,Kelch_1	NA	carposporophyte	CSP_biased	NA	NA	M15	PS2: Eukaryota	TRAF	GO:0000151,GO:0002009,GO:0002165,GO:0003674,GO:0003779,GO:0005488,GO:0005515,GO:0005575,GO:0005622,GO:0005623,GO:0006464,GO:0006807,GO:0007275,GO:0007444,GO:0007552,GO:0007560,GO:0008092,GO:0008150,GO:0008152,GO:0009653,GO:0009791,GO:0009886,GO:0009887,GO:0009888,GO:0009987,GO:0016567,GO:0019538,GO:0031461,GO:0031463,GO:0032446,GO:0032501,GO:0032502,GO:0032991,GO:0035239,GO:0035295,GO:0036211,GO:0042802,GO:0042803,GO:0043170,GO:0043412,GO:0044237,GO:0044238,GO:0044260,GO:0044267,GO:0044424,GO:0044464,GO:0046528,GO:0046529,GO:0046983,GO:0048513,GO:0048563,GO:0048569,GO:0048707,GO:0048729,GO:0048731,GO:0048856,GO:0051865,GO:0060429,GO:0060562,GO:0070647,GO:0071704,GO:1901564,GO:1902494,GO:1990234	ko:K10455	T
Bm13g002870	0	0	0.924921	0	0	0	0	0	0	1.4716	0.257495	0	0	NA	NA	NA	carpospores	carpospores	NA	NA	NA	NA	PS8: Bostrychia moritziana	NA	NA	NA	NA
Bm13g002880	169.961	179.316	166.061	156.072	154.356	240.103	219.941	227.93	261.661	246.023	128.842	138.134	119.267	rRNA processing	HEATR1	BP28CT,U3snoRNP10	NA	carposporophyte	NA	NA	NA	M15	PS1: cellular organisms	NA	GO:0000462,GO:0001650,GO:0003674,GO:0003676,GO:0003723,GO:0005488,GO:0005575,GO:0005622,GO:0005623,GO:0005634,GO:0005654,GO:0005730,GO:0005737,GO:0005739,GO:0006139,GO:0006355,GO:0006356,GO:0006364,GO:0006396,GO:0006725,GO:0006807,GO:0008150,GO:0008152,GO:0009889,GO:0009891,GO:0009893,GO:0009894,GO:0009987,GO:0010467,GO:0010468,GO:0010556,GO:0010557,GO:0010604,GO:0010608,GO:0010628,GO:0010941,GO:0016070,GO:0016072,GO:0019219,GO:0019222,GO:0022613,GO:0030490,GO:0030515,GO:0030684,GO:0030686,GO:0031323,GO:0031325,GO:0031326,GO:0031328,GO:0031329,GO:0031974,GO:0031981,GO:0032040,GO:0032991,GO:0034455,GO:0034470,GO:0034641,GO:0034660,GO:0042254,GO:0042274,GO:0042981,GO:0043066,GO:0043067,GO:0043069,GO:0043170,GO:0043226,GO:0043227,GO:0043228,GO:0043229,GO:0043231,GO:0043232,GO:0043233,GO:0043487,GO:0044085,GO:0044087,GO:0044089,GO:0044237,GO:0044238,GO:0044422,GO:0044424,GO:0044428,GO:0044444,GO:0044446,GO:0044452,GO:0044464,GO:0045893,GO:0045935,GO:0045943,GO:0046483,GO:0048518,GO:0048519,GO:0048522,GO:0048523,GO:0050789,GO:0050794,GO:0051171,GO:0051173,GO:0051252,GO:0051254,GO:0060255,GO:0060548,GO:0065007,GO:0065008,GO:0070013,GO:0071704,GO:0071840,GO:0080090,GO:0090069,GO:0090070,GO:0090304,GO:0097159,GO:1901360,GO:1901363,GO:1902680,GO:1903506,GO:1903508,GO:1990904,GO:2000112,GO:2000232,GO:2000234,GO:2001141	ko:K04554,ko:K14415,ko:K14550	S
Bm13g002890	13.6138	20.3514	16.5982	23.5809	22.4384	17.7542	30.1641	30.3431	33.4093	40.5959	21.3636	31.9182	33.6461	regulation of vacuole fusion, non-autophagic	-	Vps16_C,Vps16_N	NA	carpospores	NA	NA	NA	M05	PS1: cellular organisms	NA	GO:0000323,GO:0003674,GO:0003779,GO:0005488,GO:0005515,GO:0005575,GO:0005622,GO:0005623,GO:0005737,GO:0005764,GO:0005765,GO:0005768,GO:0005773,GO:0005774,GO:0006810,GO:0006886,GO:0007275,GO:0008092,GO:0008104,GO:0008150,GO:0009790,GO:0009792,GO:0012505,GO:0015031,GO:0015833,GO:0016020,GO:0016192,GO:0016197,GO:0030897,GO:0031090,GO:0031338,GO:0031410,GO:0031982,GO:0032501,GO:0032502,GO:0032879,GO:0032889,GO:0032991,GO:0033036,GO:0033043,GO:0034613,GO:0035295,GO:0035542,GO:0042886,GO:0043226,GO:0043227,GO:0043229,GO:0043231,GO:0043254,GO:0044087,GO:0044088,GO:0044422,GO:0044424,GO:0044425,GO:0044437,GO:0044444,GO:0044446,GO:0044464,GO:0045184,GO:0046907,GO:0048565,GO:0048731,GO:0048856,GO:0050789,GO:0050794,GO:0051049,GO:0051128,GO:0051179,GO:0051234,GO:0051641,GO:0051649,GO:0055123,GO:0060627,GO:0065007,GO:0070727,GO:0071702,GO:0071705,GO:0097708,GO:0098588,GO:0098796,GO:0098805,GO:0098852,GO:0099023	ko:K20180	S
Bm13g002920	40.3297	50.3687	29.6648	47.1187	4.37129	29.5914	48.1835	38.6819	113.984	7.81355	18.4071	63.5283	22.5216	PFAM FUN14 family	-	FUN14	NA	carposporophyte	CSP_biased	NA	NA	M15	PS1: cellular organisms	NA	-	-	S
Bm13g002930	8.2903	12.5002	14.8431	15.8894	4.79091	16.2195	15.8141	15.5548	14.7605	4.80915	15.6459	17.2592	2.25146	enoyl-CoA delta isomerase 2	ECI1	ECH_1	NA	stichidia	NA	NA	NA	M15	PS1: cellular organisms	NA	GO:0003674,GO:0003824,GO:0004165,GO:0005575,GO:0005622,GO:0005623,GO:0005737,GO:0005777,GO:0005782,GO:0006082,GO:0006629,GO:0006631,GO:0006635,GO:0008150,GO:0008152,GO:0009056,GO:0009062,GO:0009987,GO:0016042,GO:0016054,GO:0016853,GO:0016860,GO:0016863,GO:0019395,GO:0019752,GO:0030258,GO:0031907,GO:0031974,GO:0032787,GO:0034440,GO:0042579,GO:0043226,GO:0043227,GO:0043229,GO:0043231,GO:0043233,GO:0043436,GO:0044237,GO:0044238,GO:0044242,GO:0044248,GO:0044255,GO:0044281,GO:0044282,GO:0044422,GO:0044424,GO:0044438,GO:0044439,GO:0044444,GO:0044446,GO:0044464,GO:0046395,GO:0055114,GO:0070013,GO:0071704,GO:0072329,GO:1901575	ko:K13239	I
Bm13g002940	16.2088	23.6577	24.521	29.4804	7.1577	40.4425	27.9783	18.922	22.1092	13.0377	21.1088	25.1765	7.53843	cellular response to calcium ion	-	C2,Copine	NA	pericarp	NA	NA	NA	M15	PS1: cellular organisms	NA	GO:0005575,GO:0005623,GO:0005886,GO:0008150,GO:0016020,GO:0031503,GO:0044464,GO:0051179,GO:0051641,GO:0051668,GO:0071944,GO:0097120	-	T
Bm13g002950	13.8076	45.1516	46.9886	105.941	1332.05	74.6615	178.509	125.121	70.2409	45.0437	73.3522	103.403	71.2788	major facilitator superfamily	-	MFS_1	NA	spermatia	NA	NA	male_biased	M11	PS1: cellular organisms	NA	-	ko:K12307	O
Bm13g002960	26.2934	87.1098	67.4156	183.431	346.1	127.577	287.777	264.301	142.703	82.5888	106.85	164.303	94.3319	major facilitator superfamily	-	MFS_1	NA	spermatia	NA	NA	NA	M22	PS1: cellular organisms	NA	-	ko:K12307	O
Bm13g002970	15.3414	18.9182	21.3762	41.8843	51.4813	20.6186	97.876	131.628	91.013	6.19335	94.0132	95.9967	12.4648	major facilitator superfamily	-	MFS_1	NA	cystocarps_mat	NA	GAM_repressed	NA	M15	PS1: cellular organisms	NA	-	ko:K12307	O
Bm13g002980	25.4907	25.3744	23.1825	32.5343	6.30544	16.0602	23.1922	28.4845	43.5297	24.2929	11.7443	23.3425	17.2383	protein transporter activity. It is involved in the biological process described with	AP1B1	Adaptin_N,Alpha_adaptinC2,B2-adapt-app_C	NA	carposporophyte	NA	NA	NA	M15	PS1: cellular organisms	NA	GO:0000139,GO:0000323,GO:0001568,GO:0001654,GO:0001944,GO:0002376,GO:0002478,GO:0002495,GO:0002504,GO:0003205,GO:0003231,GO:0003279,GO:0003281,GO:0003674,GO:0005048,GO:0005215,GO:0005488,GO:0005515,GO:0005575,GO:0005622,GO:0005623,GO:0005737,GO:0005764,GO:0005765,GO:0005768,GO:0005773,GO:0005774,GO:0005794,GO:0005802,GO:0005829,GO:0005886,GO:0005905,GO:0006807,GO:0006810,GO:0006886,GO:0006897,GO:0006898,GO:0007154,GO:0007165,GO:0007166,GO:0007167,GO:0007169,GO:0007267,GO:0007275,GO:0007368,GO:0007389,GO:0007423,GO:0007507,GO:0008104,GO:0008150,GO:0008152,GO:0008565,GO:0009056,GO:0009057,GO:0009790,GO:0009792,GO:0009799,GO:0009855,GO:0009987,GO:0010008,GO:0010941,GO:0012505,GO:0012506,GO:0015031,GO:0015833,GO:0016020,GO:0016032,GO:0016043,GO:0016055,GO:0016192,GO:0019538,GO:0019882,GO:0019884,GO:0019886,GO:0019899,GO:0019900,GO:0019901,GO:0022603,GO:0022607,GO:0023052,GO:0030100,GO:0030117,GO:0030118,GO:0030119,GO:0030120,GO:0030122,GO:0030125,GO:0030128,GO:0030131,GO:0030132,GO:0030135,GO:0030136,GO:0030139,GO:0030163,GO:0030276,GO:0030659,GO:0030662,GO:0030665,GO:0030666,GO:0030669,GO:0031090,GO:0031410,GO:0031503,GO:0031623,GO:0031982,GO:0031984,GO:0032501,GO:0032502,GO:0032588,GO:0032799,GO:0032801,GO:0032802,GO:0032879,GO:0032880,GO:0032991,GO:0033036,GO:0033218,GO:0034381,GO:0034383,GO:0034613,GO:0034622,GO:0035567,GO:0035904,GO:0036019,GO:0036020,GO:0042277,GO:0042886,GO:0043112,GO:0043170,GO:0043226,GO:0043227,GO:0043229,GO:0043231,GO:0043933,GO:0044085,GO:0044237,GO:0044238,GO:0044248,GO:0044257,GO:0044260,GO:0044265,GO:0044267,GO:0044403,GO:0044419,GO:0044422,GO:0044424,GO:0044425,GO:0044431,GO:0044433,GO:0044437,GO:0044440,GO:0044444,GO:0044446,GO:0044459,GO:0044464,GO:0044877,GO:0045184,GO:0045334,GO:0045807,GO:0046907,GO:0048002,GO:0048013,GO:0048268,GO:0048475,GO:0048513,GO:0048518,GO:0048519,GO:0048522,GO:0048523,GO:0048731,GO:0048749,GO:0048856,GO:0050690,GO:0050789,GO:0050793,GO:0050794,GO:0050896,GO:0051049,GO:0051050,GO:0051128,GO:0051130,GO:0051179,GO:0051234,GO:0051239,GO:0051641,GO:0051649,GO:0051668,GO:0051704,GO:0051716,GO:0060071,GO:0060341,GO:0060548,GO:0060627,GO:0060840,GO:0060976,GO:0061024,GO:0065003,GO:0065007,GO:0070727,GO:0071702,GO:0071704,GO:0071705,GO:0071840,GO:0071944,GO:0072358,GO:0072359,GO:0072583,GO:0090175,GO:0097006,GO:0097708,GO:0098588,GO:0098657,GO:0098791,GO:0098796,GO:0098797,GO:0098805,GO:0098852,GO:0099590,GO:0198738,GO:1901214,GO:1901215,GO:1901564,GO:1901565,GO:1901575,GO:1903827,GO:1903829,GO:1905114,GO:1905330,GO:1905475,GO:1905477,GO:2000026,GO:2000027	ko:K11825,ko:K12392	U
Bm13g002990	58.9449	58.0508	43.3769	32.742	1.26498	38.1633	75.8612	80.6072	50.0316	84.3432	58.5366	66.1787	75.6781	N-acetyl-gamma-glutamyl-phosphate reductase	-	Semialdhyde_dh,Semialdhyde_dhC	NA	carpospores	NA	NA	NA	M15	PS1: cellular organisms	NA	GO:0003674,GO:0005488,GO:0005507,GO:0005575,GO:0005622,GO:0005623,GO:0005634,GO:0005730,GO:0005737,GO:0008150,GO:0009507,GO:0009532,GO:0009536,GO:0009570,GO:0010035,GO:0010038,GO:0016020,GO:0031974,GO:0031981,GO:0042221,GO:0043167,GO:0043169,GO:0043226,GO:0043227,GO:0043228,GO:0043229,GO:0043231,GO:0043232,GO:0043233,GO:0044422,GO:0044424,GO:0044428,GO:0044434,GO:0044435,GO:0044444,GO:0044446,GO:0044464,GO:0046686,GO:0046872,GO:0046914,GO:0050896,GO:0070013	ko:K00145	E
Bm13g003010	22.2976	33.8502	21.1193	27.8556	6.95401	19.5094	47.1858	46.7028	32.2152	29.9081	23.0442	41.0889	25.4564	pre-mRNA cleavage required for polyadenylation	-	CSTF2_hinge,CSTF_C,RRM_1	NA	cystocarps_imm	NA	NA	NA	M15	PS1: cellular organisms	NA	-	ko:K14407	H
Bm13g003015	0	0.158189	0.335968	0	0.758592	0	0	0	0	0	0	0	0.92896	NA	NA	NA	NA	NA	NA	NA	NA	NA	PS8: Bostrychia moritziana	NA	NA	NA	NA
Bm13g003020	137.972	155.834	86.0908	158.506	4.40887	121.942	114.221	131.101	134.293	116.781	74.0744	116.015	41.9733	Histone H2A	H2AFZ	Histone,Histone_H2A_C	NA	spermatangia	NA	NA	NA	M15	PS1: cellular organisms	NA	GO:0000228,GO:0000785,GO:0000786,GO:0000790,GO:0000791,GO:0000792,GO:0000976,GO:0000977,GO:0000978,GO:0000979,GO:0000980,GO:0000987,GO:0001012,GO:0001046,GO:0001047,GO:0001067,GO:0001158,GO:0003674,GO:0003676,GO:0003677,GO:0003682,GO:0003690,GO:0005488,GO:0005575,GO:0005622,GO:0005623,GO:0005634,GO:0005694,GO:0005700,GO:0005701,GO:0005719,GO:0005720,GO:0006325,GO:0006342,GO:0006355,GO:0006357,GO:0006996,GO:0008104,GO:0008150,GO:0009719,GO:0009725,GO:0009889,GO:0009890,GO:0009891,GO:0009892,GO:0009893,GO:0009987,GO:0010033,GO:0010243,GO:0010369,GO:0010468,GO:0010556,GO:0010557,GO:0010558,GO:0010604,GO:0010605,GO:0010628,GO:0010629,GO:0014070,GO:0016043,GO:0016458,GO:0019219,GO:0019222,GO:0019827,GO:0030718,GO:0031323,GO:0031324,GO:0031325,GO:0031326,GO:0031327,GO:0031328,GO:0031490,GO:0031491,GO:0031492,GO:0031974,GO:0031981,GO:0032355,GO:0032501,GO:0032502,GO:0032868,GO:0032869,GO:0032870,GO:0032991,GO:0032993,GO:0033036,GO:0033365,GO:0033993,GO:0034502,GO:0034613,GO:0035019,GO:0035326,GO:0035861,GO:0036098,GO:0040029,GO:0042221,GO:0043226,GO:0043227,GO:0043228,GO:0043229,GO:0043231,GO:0043232,GO:0043233,GO:0043434,GO:0043565,GO:0044212,GO:0044422,GO:0044424,GO:0044427,GO:0044428,GO:0044446,GO:0044454,GO:0044464,GO:0044815,GO:0044877,GO:0045814,GO:0045892,GO:0045893,GO:0045934,GO:0045935,GO:0045944,GO:0048518,GO:0048519,GO:0048522,GO:0048523,GO:0050789,GO:0050794,GO:0050896,GO:0051171,GO:0051172,GO:0051173,GO:0051179,GO:0051252,GO:0051253,GO:0051254,GO:0051276,GO:0051641,GO:0051716,GO:0060255,GO:0065007,GO:0070013,GO:0070727,GO:0070887,GO:0071168,GO:0071310,GO:0071375,GO:0071392,GO:0071396,GO:0071407,GO:0071417,GO:0071495,GO:0071840,GO:0080090,GO:0090734,GO:0097159,GO:0098687,GO:0098727,GO:1901363,GO:1901652,GO:1901653,GO:1901698,GO:1901699,GO:1901700,GO:1901701,GO:1902679,GO:1902680,GO:1903506,GO:1903507,GO:1903508,GO:1990837,GO:2000112,GO:2000113,GO:2001141	ko:K11251,ko:K21799	B
Bm13g003040	6.83727	10.2685	10.1816	13.7909	1.02161	8.62067	21.1046	19.7524	11.9056	5.34598	7.75496	16.9782	6.26011	NA	NA	NA	NA	cystocarps_imm	NA	NA	NA	M15	PS8: Bostrychia moritziana	NA	NA	NA	NA
Bm13g003050	45.668	66.9859	53.8133	167.899	2.84897	10.1566	24.5062	22.8764	25.1355	49.4655	15.4368	30.9071	31.1415	DNA polymerase processivity factor activity	PCNA	PCNA_C,PCNA_N	NA	spermatangia	GAM_biased	NA	NA	M15	PS1: cellular organisms	NA	GO:0000003,GO:0000070,GO:0000075,GO:0000077,GO:0000082,GO:0000083,GO:0000228,GO:0000278,GO:0000280,GO:0000700,GO:0000701,GO:0000710,GO:0000723,GO:0000731,GO:0000785,GO:0000790,GO:0000819,GO:0003674,GO:0003676,GO:0003677,GO:0003682,GO:0003684,GO:0003690,GO:0003824,GO:0005102,GO:0005488,GO:0005515,GO:0005575,GO:0005622,GO:0005623,GO:0005634,GO:0005654,GO:0005657,GO:0005663,GO:0005694,GO:0005813,GO:0005815,GO:0005856,GO:0006139,GO:0006259,GO:0006260,GO:0006261,GO:0006271,GO:0006272,GO:0006273,GO:0006275,GO:0006281,GO:0006282,GO:0006283,GO:0006289,GO:0006296,GO:0006297,GO:0006298,GO:0006301,GO:0006325,GO:0006342,GO:0006348,GO:0006355,GO:0006464,GO:0006725,GO:0006807,GO:0006950,GO:0006974,GO:0006977,GO:0006996,GO:0007049,GO:0007059,GO:0007062,GO:0007064,GO:0007093,GO:0007154,GO:0007165,GO:0007346,GO:0008150,GO:0008152,GO:0008283,GO:0009058,GO:0009059,GO:0009314,GO:0009411,GO:0009416,GO:0009628,GO:0009888,GO:0009889,GO:0009890,GO:0009891,GO:0009892,GO:0009893,GO:0009894,GO:0009896,GO:0009987,GO:0010468,GO:0010556,GO:0010557,GO:0010558,GO:0010564,GO:0010604,GO:0010605,GO:0010629,GO:0010948,GO:0015630,GO:0016043,GO:0016070,GO:0016458,GO:0016567,GO:0016604,GO:0016787,GO:0016798,GO:0016799,GO:0018130,GO:0019104,GO:0019219,GO:0019222,GO:0019438,GO:0019538,GO:0019725,GO:0019899,GO:0019900,GO:0019901,GO:0019985,GO:0022402,GO:0022414,GO:0022616,GO:0023052,GO:0030154,GO:0030234,GO:0030330,GO:0030337,GO:0030466,GO:0030855,GO:0030894,GO:0030971,GO:0030983,GO:0031297,GO:0031323,GO:0031324,GO:0031325,GO:0031326,GO:0031327,GO:0031328,GO:0031329,GO:0031331,GO:0031570,GO:0031571,GO:0031974,GO:0031981,GO:0032069,GO:0032070,GO:0032075,GO:0032077,GO:0032135,GO:0032139,GO:0032200,GO:0032201,GO:0032268,GO:0032270,GO:0032404,GO:0032405,GO:0032446,GO:0032502,GO:0032991,GO:0032993,GO:0033260,GO:0033554,GO:0033683,GO:0034085,GO:0034087,GO:0034641,GO:0034644,GO:0034645,GO:0034654,GO:0035035,GO:0035556,GO:0035753,GO:0035861,GO:0036211,GO:0040029,GO:0042176,GO:0042276,GO:0042592,GO:0042769,GO:0042770,GO:0042802,GO:0043085,GO:0043170,GO:0043226,GO:0043227,GO:0043228,GO:0043229,GO:0043231,GO:0043232,GO:0043233,GO:0043412,GO:0043570,GO:0043596,GO:0043626,GO:0044093,GO:0044237,GO:0044238,GO:0044249,GO:0044260,GO:0044267,GO:0044271,GO:0044422,GO:0044424,GO:0044427,GO:0044428,GO:0044430,GO:0044446,GO:0044451,GO:0044454,GO:0044464,GO:0044770,GO:0044772,GO:0044773,GO:0044774,GO:0044783,GO:0044786,GO:0044796,GO:0044819,GO:0044843,GO:0044877,GO:0045005,GO:0045732,GO:0045739,GO:0045740,GO:0045786,GO:0045787,GO:0045814,GO:0045892,GO:0045930,GO:0045934,GO:0045935,GO:0046483,GO:0048285,GO:0048518,GO:0048519,GO:0048522,GO:0048523,GO:0048583,GO:0048584,GO:0048856,GO:0048869,GO:0050789,GO:0050790,GO:0050794,GO:0050896,GO:0051052,GO:0051054,GO:0051171,GO:0051172,GO:0051173,GO:0051246,GO:0051247,GO:0051252,GO:0051253,GO:0051276,GO:0051321,GO:0051336,GO:0051338,GO:0051345,GO:0051347,GO:0051606,GO:0051716,GO:0051726,GO:0060249,GO:0060255,GO:0060429,GO:0061982,GO:0065007,GO:0065008,GO:0065009,GO:0070013,GO:0070182,GO:0070557,GO:0070647,GO:0070914,GO:0070987,GO:0071156,GO:0071158,GO:0071214,GO:0071478,GO:0071482,GO:0071704,GO:0071840,GO:0071897,GO:0072331,GO:0072395,GO:0072401,GO:0072413,GO:0072422,GO:0072431,GO:0080090,GO:0080134,GO:0080135,GO:0090068,GO:0090304,GO:0090305,GO:0090329,GO:0090734,GO:0097159,GO:0098772,GO:0098813,GO:0104004,GO:0140014,GO:0140097,GO:1900262,GO:1900264,GO:1901360,GO:1901362,GO:1901363,GO:1901564,GO:1901576,GO:1901987,GO:1901988,GO:1901990,GO:1901991,GO:1902296,GO:1902319,GO:1902392,GO:1902394,GO:1902400,GO:1902402,GO:1902403,GO:1902679,GO:1902806,GO:1902807,GO:1902969,GO:1902983,GO:1902990,GO:1903021,GO:1903022,GO:1903046,GO:1903047,GO:1903362,GO:1903364,GO:1903459,GO:1903460,GO:1903506,GO:1903507,GO:1905777,GO:1905779,GO:1990782,GO:2000045,GO:2000112,GO:2000113,GO:2000134,GO:2000278,GO:2000573,GO:2001020,GO:2001022,GO:2001141	ko:K04802	L
Bm13g003060	55.1918	61.7549	41.8011	39.6603	2.59859	38.5948	46.7507	40.0005	40.4445	56.9768	23.5536	38.1451	15.0007	U1 snRNA 3'-end processing	EXOSC7	RNase_PH,RNase_PH_C	NA	female_tipss	NA	NA	NA	M15	PS1: cellular organisms	NA	GO:0000175,GO:0000176,GO:0000177,GO:0000178,GO:0000288,GO:0000291,GO:0000459,GO:0000460,GO:0000466,GO:0000467,GO:0000469,GO:0000956,GO:0003674,GO:0003676,GO:0003723,GO:0003824,GO:0004518,GO:0004527,GO:0004532,GO:0004540,GO:0005488,GO:0005575,GO:0005622,GO:0005623,GO:0005634,GO:0005652,GO:0005654,GO:0005737,GO:0005829,GO:0006139,GO:0006364,GO:0006396,GO:0006399,GO:0006401,GO:0006402,GO:0006725,GO:0006807,GO:0008150,GO:0008152,GO:0008408,GO:0009056,GO:0009057,GO:0009892,GO:0009894,GO:0009987,GO:0010467,GO:0010468,GO:0010605,GO:0010608,GO:0010629,GO:0016070,GO:0016071,GO:0016072,GO:0016073,GO:0016075,GO:0016078,GO:0016180,GO:0016787,GO:0016788,GO:0016796,GO:0016896,GO:0017091,GO:0019219,GO:0019222,GO:0019439,GO:0022613,GO:0031123,GO:0031125,GO:0031323,GO:0031329,GO:0031974,GO:0031981,GO:0032991,GO:0034399,GO:0034427,GO:0034470,GO:0034472,GO:0034473,GO:0034475,GO:0034476,GO:0034641,GO:0034655,GO:0034660,GO:0034661,GO:0042254,GO:0043170,GO:0043226,GO:0043227,GO:0043229,GO:0043231,GO:0043233,GO:0043487,GO:0043488,GO:0043628,GO:0043632,GO:0043633,GO:0043634,GO:0043928,GO:0044085,GO:0044237,GO:0044238,GO:0044248,GO:0044260,GO:0044265,GO:0044270,GO:0044422,GO:0044424,GO:0044428,GO:0044444,GO:0044446,GO:0044464,GO:0046483,GO:0046700,GO:0048519,GO:0050789,GO:0050794,GO:0051171,GO:0051252,GO:0060255,GO:0061013,GO:0065007,GO:0065008,GO:0070013,GO:0071025,GO:0071027,GO:0071028,GO:0071029,GO:0071035,GO:0071038,GO:0071042,GO:0071046,GO:0071047,GO:0071704,GO:0071840,GO:0080090,GO:0090304,GO:0090305,GO:0090501,GO:0090503,GO:0097159,GO:0140098,GO:1901360,GO:1901361,GO:1901363,GO:1901575,GO:1902494,GO:1903311,GO:1905354	ko:K12589	J
Bm13g003070	141.42	138.411	111.876	92.8893	5.92563	117.538	108.774	107.056	53.8823	41.9549	131.564	116.366	24.069	FabA-like domain	-	FabA	NA	female_thallus	NA	CSP_repressed	NA	M15	PS1: cellular organisms	NA	-	ko:K02372	I
Bm13g003080	9.63422	11.4754	10.6535	11.6317	6.50942	8.4356	11.6509	14.5752	12.4869	11.314	11.2881	12.1057	3.83345	NA	NA	NA	NA	cystocarps_mat	NA	NA	NA	M15	PS5: Rhodymeniophycidae	NA	NA	NA	NA
Bm13g003090	44.5052	39.323	44.0769	59.2722	83.8309	16.7852	29.5626	25.4239	14.8602	205.321	33.0624	27.2393	194.901	ELMO domain-containing protein	-	ELMO_CED12,zf-C2H2_jaz	NA	carpospores	NA	CSP_repressed	NA	M11	PS1: cellular organisms	NA	-	ko:K14821	Z
Bm13g003110	0	0.14333	0.135206	0	0.224134	0	0.169904	0.190673	0	0	0	0	0	Ribosomal protein-like protein	-	Plant_tran	NA	NA	NA	NA	NA	NA	PS2: Eukaryota	NA	-	-	S
Bm13g003130	0.961639	2.69878	1.09974	3.85369	2.47864	0.469672	3.31423	2.68433	3.48167	3.36745	0.914038	0.715592	4.31821	-	-	DDE_Tnp_4	NA	tetraspores	NA	NA	NA	M05	PS2: Eukaryota	NA	-	-	-
Bm13g003140	366.807	391.796	89.1883	384.769	6.31689	207.134	674.908	290.251	75.9244	60.4327	124.102	92.0123	26.285	adenyl-nucleotide exchange factor activity	FES1	Fes1,HEAT_2,HEAT_EZ	NA	cystocarps_imm	GAM_biased	NA	NA	M15	PS2: Eukaryota	NA	GO:0000166,GO:0000774,GO:0002181,GO:0003674,GO:0005488,GO:0005575,GO:0005622,GO:0005623,GO:0005737,GO:0005829,GO:0005840,GO:0006412,GO:0006508,GO:0006511,GO:0006515,GO:0006518,GO:0006807,GO:0006950,GO:0008150,GO:0008152,GO:0009056,GO:0009057,GO:0009058,GO:0009059,GO:0009987,GO:0010033,GO:0010467,GO:0010498,GO:0017076,GO:0019538,GO:0019941,GO:0022626,GO:0030163,GO:0030234,GO:0030554,GO:0032991,GO:0033554,GO:0034641,GO:0034645,GO:0035966,GO:0035967,GO:0036094,GO:0042221,GO:0043043,GO:0043161,GO:0043170,GO:0043226,GO:0043228,GO:0043229,GO:0043232,GO:0043603,GO:0043604,GO:0043632,GO:0044237,GO:0044238,GO:0044248,GO:0044249,GO:0044257,GO:0044260,GO:0044265,GO:0044267,GO:0044271,GO:0044424,GO:0044444,GO:0044445,GO:0044464,GO:0050790,GO:0050896,GO:0051603,GO:0051716,GO:0051788,GO:0060589,GO:0060590,GO:0065007,GO:0065009,GO:0070887,GO:0071218,GO:0071310,GO:0071629,GO:0071704,GO:0097159,GO:0098772,GO:1901265,GO:1901363,GO:1901564,GO:1901565,GO:1901566,GO:1901575,GO:1901576,GO:1990904	-	J
Bm13g003150	77.1345	63.9174	42.4676	60.2661	2.05832	49.1213	90.9052	101.742	212.659	24.2453	38.737	100.488	46.8059	isocitrate dehydrogenase (NAD+) activity	IDH3B	Iso_dh	NA	carposporophyte	CSP_biased	NA	NA	M15	PS1: cellular organisms	NA	GO:0000287,GO:0002165,GO:0003674,GO:0003824,GO:0004448,GO:0004449,GO:0005488,GO:0005575,GO:0005622,GO:0005623,GO:0005634,GO:0005654,GO:0005730,GO:0005737,GO:0005739,GO:0005759,GO:0005962,GO:0005975,GO:0006082,GO:0006091,GO:0006099,GO:0006101,GO:0006102,GO:0006103,GO:0006139,GO:0006520,GO:0006536,GO:0006537,GO:0006725,GO:0006732,GO:0006733,GO:0006734,GO:0006753,GO:0006793,GO:0006796,GO:0006807,GO:0007275,GO:0007423,GO:0007431,GO:0007435,GO:0007552,GO:0008150,GO:0008152,GO:0008219,GO:0008652,GO:0009055,GO:0009058,GO:0009060,GO:0009064,GO:0009084,GO:0009117,GO:0009295,GO:0009653,GO:0009719,GO:0009725,GO:0009791,GO:0009886,GO:0009887,GO:0009987,GO:0010033,GO:0010623,GO:0010941,GO:0010942,GO:0012501,GO:0012502,GO:0014070,GO:0015980,GO:0016053,GO:0016491,GO:0016614,GO:0016616,GO:0016999,GO:0017144,GO:0019362,GO:0019637,GO:0019674,GO:0019752,GO:0022416,GO:0022612,GO:0022900,GO:0030062,GO:0030154,GO:0031974,GO:0031981,GO:0032501,GO:0032502,GO:0032991,GO:0033993,GO:0034641,GO:0035070,GO:0035071,GO:0035072,GO:0035075,GO:0035078,GO:0035081,GO:0035272,GO:0036314,GO:0040008,GO:0042221,GO:0042645,GO:0043067,GO:0043068,GO:0043167,GO:0043169,GO:0043226,GO:0043227,GO:0043228,GO:0043229,GO:0043231,GO:0043232,GO:0043233,GO:0043436,GO:0043648,GO:0043650,GO:0044237,GO:0044238,GO:0044249,GO:0044281,GO:0044283,GO:0044422,GO:0044424,GO:0044428,GO:0044429,GO:0044444,GO:0044446,GO:0044464,GO:0045239,GO:0045242,GO:0045333,GO:0045926,GO:0046394,GO:0046483,GO:0046496,GO:0046872,GO:0048102,GO:0048468,GO:0048513,GO:0048518,GO:0048519,GO:0048522,GO:0048707,GO:0048731,GO:0048732,GO:0048856,GO:0048869,GO:0050789,GO:0050794,GO:0050896,GO:0051186,GO:0055086,GO:0055114,GO:0060033,GO:0065007,GO:0070013,GO:0071704,GO:0072350,GO:0072524,GO:0097305,GO:0098798,GO:1901360,GO:1901564,GO:1901566,GO:1901576,GO:1901605,GO:1901607,GO:1901654,GO:1901700,GO:1902494,GO:1990204	ko:K00030,ko:K14832,ko:K20180	CE
Bm13g003160	24.235	29.5566	20.2793	22.3493	2.66036	11.1266	28.5229	29.9169	46.3907	20.399	16.1534	28.3844	22.26	NA	NA	NA	NA	carposporophyte	NA	NA	NA	M15	PS4: Florideophyceae	NA	NA	NA	NA
Bm13g003170	334.562	281.437	267.499	291.619	13.3636	364.369	309.279	298.096	519.683	7.81251	173.309	323.33	6.02153	threonine-type endopeptidase activity	PSMA2	Proteasome,Proteasome_A_N	NA	carposporophyte	NA	NA	NA	M15	PS1: cellular organisms	NA	GO:0000502,GO:0000932,GO:0001775,GO:0002252,GO:0002263,GO:0002274,GO:0002275,GO:0002283,GO:0002366,GO:0002376,GO:0002443,GO:0002444,GO:0002446,GO:0003674,GO:0005488,GO:0005515,GO:0005575,GO:0005576,GO:0005622,GO:0005623,GO:0005634,GO:0005654,GO:0005737,GO:0005829,GO:0005839,GO:0005840,GO:0006464,GO:0006508,GO:0006511,GO:0006807,GO:0006810,GO:0006887,GO:0006950,GO:0006952,GO:0006955,GO:0007088,GO:0007346,GO:0008150,GO:0008152,GO:0009056,GO:0009057,GO:0009605,GO:0009607,GO:0009615,GO:0009617,GO:0009896,GO:0009987,GO:0010035,GO:0010038,GO:0010043,GO:0010498,GO:0010499,GO:0010564,GO:0010638,GO:0010965,GO:0012505,GO:0016020,GO:0016192,GO:0016579,GO:0019538,GO:0019773,GO:0019941,GO:0022626,GO:0030071,GO:0030141,GO:0030163,GO:0031331,GO:0031410,GO:0031597,GO:0031974,GO:0031981,GO:0031982,GO:0031983,GO:0032270,GO:0032436,GO:0032940,GO:0032991,GO:0033043,GO:0033044,GO:0033045,GO:0033047,GO:0034515,GO:0034774,GO:0035770,GO:0036211,GO:0036230,GO:0036464,GO:0042119,GO:0042175,GO:0042221,GO:0042742,GO:0042802,GO:0043161,GO:0043170,GO:0043207,GO:0043226,GO:0043227,GO:0043228,GO:0043229,GO:0043231,GO:0043232,GO:0043233,GO:0043299,GO:0043312,GO:0043412,GO:0043632,GO:0043687,GO:0044237,GO:0044238,GO:0044248,GO:0044257,GO:0044260,GO:0044265,GO:0044267,GO:0044422,GO:0044424,GO:0044428,GO:0044433,GO:0044444,GO:0044445,GO:0044446,GO:0044464,GO:0045055,GO:0045321,GO:0045732,GO:0045787,GO:0045840,GO:0045842,GO:0045862,GO:0045931,GO:0046903,GO:0048518,GO:0048522,GO:0050789,GO:0050794,GO:0050896,GO:0051128,GO:0051130,GO:0051179,GO:0051234,GO:0051247,GO:0051603,GO:0051704,GO:0051707,GO:0051726,GO:0051781,GO:0051783,GO:0051785,GO:0051983,GO:0051984,GO:0060205,GO:0062033,GO:0065007,GO:0070013,GO:0070646,GO:0070647,GO:0071704,GO:0090068,GO:0097708,GO:0098542,GO:0099503,GO:0101002,GO:1901564,GO:1901565,GO:1901575,GO:1901800,GO:1901970,GO:1901987,GO:1901989,GO:1901990,GO:1901992,GO:1902099,GO:1902101,GO:1902494,GO:1903052,GO:1903364,GO:1904813,GO:1905368,GO:1905369,GO:1905818,GO:1905820,GO:1990904,GO:2001252	ko:K02726	O
Bm13g003180	13.3492	11.7598	11.4293	22.1511	1.35445	10.1606	20.1804	16.8492	21.908	9.44584	11.4982	18.6785	10.7848	cAMP-dependent protein kinase regulator activity	-	Mito_carr,PAS,PP2C,Pkinase,cNMP_binding	NA	spermatangia	NA	NA	NA	M15	PS1: cellular organisms	NA	-	ko:K04739,ko:K07376,ko:K10409,ko:K14684,ko:K19477	T
Bm13g003200	33.9972	43.3324	51.7107	34.9217	2.8953	29.1754	54.1046	51.9875	85.8049	121.452	64.7313	76.2336	80.3062	Chaperone binding. It is involved in the biological process described with protein folding	HSCB	DnaJ,HSCB_C	NA	carpospores	NA	NA	NA	M15	PS1: cellular organisms	NA	GO:0003674,GO:0005488,GO:0005515,GO:0005575,GO:0005622,GO:0005623,GO:0005634,GO:0005737,GO:0005739,GO:0005829,GO:0006790,GO:0008150,GO:0008152,GO:0009987,GO:0016043,GO:0016226,GO:0022607,GO:0031163,GO:0042802,GO:0043226,GO:0043227,GO:0043229,GO:0043231,GO:0044085,GO:0044237,GO:0044424,GO:0044444,GO:0044464,GO:0051186,GO:0071840	ko:K04082,ko:K15151	O
Bm13g003210	60.2762	59.8449	53.9354	92.5449	2.48584	85.5207	128.003	88.9961	49.5436	97.3693	71.0082	70.3181	41.6038	multivesicular body sorting pathway	VTA1	Vta1	NA	cystocarps_imm	NA	NA	NA	M15	PS2: Eukaryota	NA	GO:0000003,GO:0001671,GO:0002376,GO:0002831,GO:0002833,GO:0003006,GO:0003674,GO:0005488,GO:0005515,GO:0005575,GO:0005622,GO:0005623,GO:0005634,GO:0005654,GO:0005737,GO:0005768,GO:0005770,GO:0005771,GO:0005829,GO:0006810,GO:0006914,GO:0006950,GO:0006952,GO:0006955,GO:0006996,GO:0007032,GO:0007034,GO:0007275,GO:0008022,GO:0008047,GO:0008150,GO:0008152,GO:0009056,GO:0009605,GO:0009607,GO:0009791,GO:0009814,GO:0009845,GO:0009987,GO:0010008,GO:0010154,GO:0010256,GO:0012505,GO:0016020,GO:0016032,GO:0016043,GO:0016050,GO:0016192,GO:0016197,GO:0016236,GO:0019058,GO:0019068,GO:0022411,GO:0022414,GO:0022607,GO:0030234,GO:0031090,GO:0031347,GO:0031349,GO:0031410,GO:0031974,GO:0031981,GO:0031982,GO:0032101,GO:0032103,GO:0032501,GO:0032502,GO:0032504,GO:0032509,GO:0032511,GO:0032781,GO:0032879,GO:0032984,GO:0032991,GO:0036257,GO:0036258,GO:0036452,GO:0042802,GO:0042803,GO:0043085,GO:0043207,GO:0043226,GO:0043227,GO:0043229,GO:0043231,GO:0043233,GO:0043462,GO:0043900,GO:0043902,GO:0043933,GO:0044085,GO:0044093,GO:0044237,GO:0044248,GO:0044403,GO:0044419,GO:0044422,GO:0044424,GO:0044425,GO:0044428,GO:0044433,GO:0044440,GO:0044444,GO:0044446,GO:0044464,GO:0045087,GO:0045324,GO:0046755,GO:0046907,GO:0046983,GO:0048316,GO:0048518,GO:0048583,GO:0048584,GO:0048608,GO:0048609,GO:0048731,GO:0048856,GO:0050789,GO:0050790,GO:0050896,GO:0051049,GO:0051179,GO:0051234,GO:0051336,GO:0051345,GO:0051641,GO:0051649,GO:0051704,GO:0051707,GO:0060589,GO:0060590,GO:0061458,GO:0061919,GO:0065007,GO:0065009,GO:0070013,GO:0070925,GO:0071840,GO:0071985,GO:0080001,GO:0080134,GO:0090351,GO:0097708,GO:0098542,GO:0098588,GO:0098772,GO:0098796,GO:0098805,GO:1900424,GO:1900426,GO:1902494,GO:1903335,GO:1904896,GO:1904903,GO:1904949,GO:1990621	ko:K03260,ko:K05954,ko:K12199,ko:K20182	S
Bm13g003213	25.3441	41.8688	38.8027	48.5103	2.03059	26.2143	29.3626	27.8227	36.6849	29.8218	26.8906	27.4757	12.3701	Phytanoyl-CoA dioxygenase	-	PhyH	NA	spermatangia	NA	NA	NA	M15	PS1: cellular organisms	NA	GO:0003674,GO:0003824,GO:0005575,GO:0005623,GO:0005886,GO:0008150,GO:0008152,GO:0016020,GO:0016491,GO:0016705,GO:0016706,GO:0044464,GO:0048244,GO:0051213,GO:0055114,GO:0071944	ko:K00477	I
Bm13g003219	1.16136	3.00789	2.6438	22.0502	0.915057	1.20971	2.44279	0.900177	0.901236	0.806812	0.501174	3.47066	0	NA	NA	NA	NA	spermatangia	NA	NA	male_biased	M24	PS7: Rhodomelaceae	NA	NA	NA	NA
Bm13g003220	16.9152	16.8411	27.75	13.3785	16.0012	9.01575	8.53375	8.41974	8.41822	64.3516	15.9454	15.1485	35.9179	glycerol channel activity	-	MIP,Syja_N	NA	carpospores	NA	CSP_repressed	NA	M11	PS1: cellular organisms	NA	-	ko:K21797	U
Bm13g003230	27.7813	22.1768	23.9436	26.4644	16.6736	27.3855	35.0996	28.3136	81.2277	68.6799	26.3067	33.1208	75.3892	Eukaryotic rRNA processing protein EBP2	ebp2	Ebp2	NA	carposporophyte	CSP_biased	NA	NA	M05	PS2: Eukaryota	NA	GO:0000280,GO:0003674,GO:0003676,GO:0003723,GO:0003729,GO:0005488,GO:0005575,GO:0005622,GO:0005623,GO:0005634,GO:0005730,GO:0005815,GO:0005816,GO:0005856,GO:0006139,GO:0006364,GO:0006396,GO:0006725,GO:0006807,GO:0006996,GO:0008150,GO:0008152,GO:0009987,GO:0010467,GO:0015630,GO:0016043,GO:0016070,GO:0016072,GO:0022613,GO:0030684,GO:0030687,GO:0031974,GO:0031981,GO:0032991,GO:0034399,GO:0034470,GO:0034641,GO:0034660,GO:0042254,GO:0042273,GO:0043170,GO:0043226,GO:0043227,GO:0043228,GO:0043229,GO:0043231,GO:0043232,GO:0043233,GO:0044085,GO:0044237,GO:0044238,GO:0044422,GO:0044424,GO:0044428,GO:0044430,GO:0044446,GO:0044464,GO:0044732,GO:0046483,GO:0048285,GO:0070013,GO:0071704,GO:0071840,GO:0090304,GO:0097159,GO:1901360,GO:1901363,GO:1990904	ko:K14823	A
Bm13g003240	439.73	301.631	163.471	108.35	4.21981	205.53	83.7184	102.483	131.764	106.821	349.362	377.727	83.8348	NA	NA	NA	NA	female_thallus	NA	CSP_repressed	female_biased	M15	PS3: Rhodophyta	NA	NA	NA	NA
Bm13g003250	0	0	0.10294	0	0.592789	0	0.494337	0.585338	0	0	0	0.165066	0.975608	NA	NA	NA	NA	NA	NA	NA	NA	NA	PS8: Bostrychia moritziana	NA	NA	NA	NA
Bm13g003270	0	0	0	0	0	0	0	0	0	0	0	0	1.02384	NA	NA	NA	tetraspores	tetraspores	NA	NA	NA	NA	PS8: Bostrychia moritziana	NA	NA	NA	NA
Bm13g003275	0	0	0	0	0.386135	0	0	0	0.140345	0.9511	0	0	0	NA	NA	NA	NA	NA	NA	NA	NA	NA	PS8: Bostrychia moritziana	NA	NA	NA	NA
Bm13g003290	0	0.0518667	0.0531403	0.264218	0.27293	0.309524	0.117579	0.228205	0.0647868	16.6105	0.437212	0.196503	0	NA	NA	NA	carpospores	carpospores	NA	NA	NA	M04	PS7: Rhodomelaceae	NA	NA	NA	NA
Bm13g003300	6.11174	7.152	8.71503	22.4057	3.84903	0.308567	2.76518	2.59721	2.64986	6.00005	7.601	5.59803	5.16193	Animal haem peroxidase	-	An_peroxidase,HemolysinCabind	NA	spermatangia	NA	CSP_repressed	NA	M23	PS1: cellular organisms	NA	-	ko:K19511	C
Bm13g003310	6.9178	13.3703	6.95781	15.2814	28.7065	1.9247	8.11511	5.81135	5.08209	134.959	6.70491	8.16591	115.848	pre-replicative complex assembly involved in nuclear cell cycle DNA replication	ORC3	ORC3_N	NA	carpospores	NA	NA	NA	M03	PS2: Eukaryota	NA	GO:0000003,GO:0000082,GO:0000228,GO:0000278,GO:0000781,GO:0000784,GO:0000808,GO:0001667,GO:0002064,GO:0002065,GO:0002066,GO:0003006,GO:0003008,GO:0003674,GO:0003676,GO:0003677,GO:0003688,GO:0003690,GO:0005488,GO:0005575,GO:0005622,GO:0005623,GO:0005634,GO:0005654,GO:0005656,GO:0005664,GO:0005694,GO:0006139,GO:0006259,GO:0006260,GO:0006261,GO:0006267,GO:0006270,GO:0006725,GO:0006807,GO:0006928,GO:0007049,GO:0007276,GO:0007281,GO:0007292,GO:0007297,GO:0007298,GO:0007610,GO:0007611,GO:0007612,GO:0007631,GO:0007635,GO:0008150,GO:0008152,GO:0008283,GO:0008306,GO:0008355,GO:0009058,GO:0009059,GO:0009888,GO:0009987,GO:0010631,GO:0016043,GO:0016477,GO:0016604,GO:0019953,GO:0022402,GO:0022412,GO:0022414,GO:0022607,GO:0030154,GO:0030536,GO:0030537,GO:0030707,GO:0030855,GO:0031261,GO:0031974,GO:0031981,GO:0032501,GO:0032502,GO:0032504,GO:0032991,GO:0032993,GO:0033260,GO:0034622,GO:0034641,GO:0034645,GO:0036387,GO:0036388,GO:0040011,GO:0042048,GO:0042221,GO:0043170,GO:0043226,GO:0043227,GO:0043228,GO:0043229,GO:0043231,GO:0043232,GO:0043233,GO:0043565,GO:0043933,GO:0044085,GO:0044237,GO:0044238,GO:0044249,GO:0044260,GO:0044422,GO:0044424,GO:0044427,GO:0044428,GO:0044446,GO:0044451,GO:0044454,GO:0044464,GO:0044703,GO:0044770,GO:0044772,GO:0044786,GO:0044843,GO:0046483,GO:0048468,GO:0048477,GO:0048609,GO:0048856,GO:0048869,GO:0048870,GO:0050877,GO:0050890,GO:0050896,GO:0051179,GO:0051674,GO:0051704,GO:0060429,GO:0061351,GO:0065003,GO:0065004,GO:0070013,GO:0071704,GO:0071824,GO:0071840,GO:0090130,GO:0090132,GO:0090304,GO:0097159,GO:0098687,GO:1901360,GO:1901363,GO:1901576,GO:1902299,GO:1903047,GO:1990837	ko:K02605	L
Bm13g003313	0.355959	0	0.219303	0.505345	0.383131	0	0.240394	0.335209	0.104502	0.180895	0.585445	0	0	Source PGD	-	Dimer_Tnp_hAT,zf-BED	NA	NA	NA	NA	NA	NA	PS2: Eukaryota	NA	-	-	L
Bm13g003320	0	0	0.698181	0.967495	0	0.0959827	0.166006	0.38928	0.0636462	2.72086	0.214513	0.422009	0	NA	NA	NA	carpospores	carpospores	NA	NA	NA	NA	PS8: Bostrychia moritziana	NA	NA	NA	NA
Bm13g003340	50.717	56.4311	39.7551	35.7928	3.31317	47.9615	50.5344	47.3019	28.9256	81.8873	30.9909	35.5196	52.1863	pseudouridine synthase activity	-	PseudoU_synth_2,S4	NA	carpospores	NA	NA	NA	M15	PS1: cellular organisms	NA	-	ko:K06180	J
Bm13g003350	1.50836	3.13181	3.21696	10.4872	0.54009	9.49413	50.1103	52.2065	148.378	8.16081	4.90613	64.7328	12.2624	NA	NA	NA	NA	carposporophyte	CSP_biased	GAM_repressed	NA	M05	PS8: Bostrychia moritziana	NA	NA	NA	NA
Bm13g003360	13.7307	18.591	15.6809	19.0098	29.7334	21.3672	19.5339	10.892	11.6982	29.6504	10.4586	11.8954	22.5833	Voltage-dependent anion channel	-	SLAC1	NA	spermatia	NA	NA	NA	M11	PS1: cellular organisms	NA	-	-	S
Bm13g003370	0	0	0	0	0.40612	0	0	0	0.182496	0	0	0	4.97437	NA	NA	NA	tetraspores	tetraspores	NA	NA	NA	NA	PS8: Bostrychia moritziana	NA	NA	NA	NA
Bm13g003375	94.6962	75.7417	31.4035	72.9145	44.6365	31.7414	89.1845	42.1104	38.0065	86.3812	72.9099	36.335	48.5991	Copine	CPNE2	C2,Copine	NA	female_thallus	NA	CSP_repressed	NA	M15	PS1: cellular organisms	NA	GO:0005575,GO:0005622,GO:0005623,GO:0005634,GO:0005737,GO:0005886,GO:0008150,GO:0009987,GO:0010035,GO:0010038,GO:0016020,GO:0042221,GO:0043226,GO:0043227,GO:0043229,GO:0043231,GO:0044424,GO:0044464,GO:0050896,GO:0051592,GO:0051716,GO:0070887,GO:0071241,GO:0071248,GO:0071277,GO:0071944	-	T
Bm13g003380	0.95879	1.53662	2.83946	2.44833	0.569025	0.257272	0.774849	1.85211	1.38617	3.66254	6.80485	3.47375	5.41521	NA	NA	NA	NA	tsp_thallus	NA	NA	NA	M10	PS8: Bostrychia moritziana	NA	NA	NA	NA
Bm13g003385	19.3919	13.0948	9.57448	4.97704	0.466875	6.65068	21.3907	28.2853	7.6734	35.0954	50.2214	45.7063	127.685	NA	NA	NA	NA	tetraspores	TSP_biased	CSP_repressed	female_biased	M14	PS8: Bostrychia moritziana	NA	NA	NA	NA
Bm13g003390	2.90217	7.28016	3.69659	4.82911	0.688648	0.81382	15.8096	12.7601	12.1776	6.01011	5.39276	16.3781	5.04582	NA	NA	NA	NA	stichidia	NA	GAM_repressed	NA	M15	PS8: Bostrychia moritziana	NA	NA	NA	NA
Bm13g003393	0.705267	0.357721	0.697343	1.94248	0.746309	0.284811	2.73631	1.3022	3.85847	0	0.597833	4.49702	1.15815	NA	NA	NA	NA	stichidia	NA	NA	NA	NA	PS8: Bostrychia moritziana	NA	NA	NA	NA
Bm13g003396	1.0504	2.59237	2.99543	3.7678	0.532272	0.252077	7.04186	6.45626	15.6091	0.351975	0	8.09448	0.968681	NA	NA	NA	NA	carposporophyte	NA	NA	NA	M15	PS8: Bostrychia moritziana	NA	NA	NA	NA
Bm13g003399	1.27948	4.13038	2.40877	5.50113	0.362399	0.957799	15.5304	21.7099	34.2462	0.227538	0.74653	21.8957	2.29007	NA	NA	NA	NA	carposporophyte	NA	NA	NA	M15	PS8: Bostrychia moritziana	NA	NA	NA	NA
Bm13g003400	0.618624	0	1.0799	1.01149	1.30205	0	13.4723	10.4973	19.5443	3.4839	0	12.4953	0.618026	NA	NA	NA	NA	carposporophyte	NA	NA	NA	M05	PS8: Bostrychia moritziana	NA	NA	NA	NA
Bm13g003410	5.69688	14.5912	10.1826	26.2148	5.04407	2.41813	92.4162	91.9763	107.441	5.56595	15.668	156.205	8.30124	NA	NA	NA	NA	stichidia	NA	GAM_repressed	NA	M15	PS8: Bostrychia moritziana	NA	NA	NA	NA
Bm13g003420	1.7722	1.75938	0.342606	2.46833	0.630819	0	5.88505	8.62208	15.9336	0	1.92699	9.53761	0.430777	NA	NA	NA	NA	carposporophyte	NA	NA	NA	M15	PS8: Bostrychia moritziana	NA	NA	NA	NA
Bm13g003440	1.08288	1.97866	0.571185	3.32187	1.45554	0	13.094	13.8363	28.9421	2.255	0.247351	19.4331	0.429119	NA	NA	NA	NA	carposporophyte	NA	GAM_repressed	NA	M05	PS8: Bostrychia moritziana	NA	NA	NA	NA
Bm13g003450	0.684897	5.01444	4.04945	6.5975	0	0	8.42235	29.2014	25.9327	2.18042	3.41179	23.9156	0.94036	NA	NA	NA	NA	cystocarps_mat	NA	NA	NA	M15	PS8: Bostrychia moritziana	NA	NA	NA	NA
Bm13g003460	2.86885	8.42117	0.843139	5.30714	0	0.538971	0	6.39579	38.9605	0.314012	0	7.49953	4.44554	NA	NA	NA	NA	carposporophyte	CSP_biased	NA	NA	M14	PS8: Bostrychia moritziana	NA	NA	NA	NA
Bm13g003470	5.23555	7.04616	1.72151	7.77347	2.55363	3.22854	26.8321	20.8901	62.2567	3.88041	6.32654	28.1932	0	NA	NA	NA	NA	carposporophyte	CSP_biased	GAM_repressed	NA	M15	PS8: Bostrychia moritziana	NA	NA	NA	NA
Bm13g003480	2.16649	6.27007	3.17415	4.93741	0.453461	2.83939	21.8338	14.4348	34.1528	0	1.82362	26.8417	4.13579	NA	NA	NA	NA	carposporophyte	NA	NA	NA	M15	PS8: Bostrychia moritziana	NA	NA	NA	NA
Bm13g003490	0	0	2.28703	0	0.232201	0	20.4766	17.0241	8.16724	0	0.733212	25.0948	2.92937	NA	NA	NA	NA	stichidia	NA	NA	NA	M17	PS8: Bostrychia moritziana	NA	NA	NA	NA
Bm13g003500	2.14961	1.80269	0.961134	1.78267	0	0	11.4152	8.04529	24.5552	1.38731	2.8025	18.5007	2.75706	NA	NA	NA	NA	carposporophyte	NA	GAM_repressed	NA	M15	PS8: Bostrychia moritziana	NA	NA	NA	NA
Bm13g003510	0.674303	1.68191	2.0591	4.35479	0.28225	0.718186	11.9069	12.0522	29.9561	0.585246	3.07331	14.3557	4.7903	NA	NA	NA	NA	carposporophyte	CSP_biased	GAM_repressed	NA	M05	PS8: Bostrychia moritziana	NA	NA	NA	NA
Bm13g003513	3.26299	10.4876	1.02674	8.01055	2.03265	2.994	3.97689	5.0173	15.8311	4.23794	6.2271	8.05788	1.96734	NA	NA	NA	NA	carposporophyte	NA	NA	NA	M15	PS8: Bostrychia moritziana	NA	NA	NA	NA
Bm13g003516	2.63177	11.5745	5.9056	25.7036	3.60405	2.14386	8.27796	7.84965	20.6547	17.9861	2.13141	8.99725	16.4968	Pseudouridine synthase	-	PseudoU_synth_2,S4	NA	spermatangia	NA	NA	NA	M06	PS1: cellular organisms	NA	-	ko:K06180	A
Bm13g003520	130.949	118.107	111.044	64.8771	5.43438	147.436	98.3338	128.107	65.8897	59.694	125.258	137.257	37.0574	Protein of unknown function (DUF2854)	-	DUF2854	NA	pericarp	NA	CSP_repressed	NA	M15	PS1: cellular organisms	NA	-	-	S
Bm13g003523	0.24234	0.256737	0.460919	0.872982	0.803597	0.230566	0.279347	0.401514	0.403952	1.21077	1.12932	0.675337	1.73196	NA	NA	NA	NA	tetraspores	NA	NA	NA	M10	PS2: Eukaryota	NA	NA	NA	NA
Bm13g003526	0.54911	0.0953423	0.910891	0.26786	0.557344	0.675893	0.0730117	0	1.32603	0	0.552429	0	0.12553	arogenate dehydratase activity	-	PDT	carposporophyte	carposporophyte	NA	NA	NA	M21	PS1: cellular organisms	NA	GO:0003674,GO:0003824,GO:0004664,GO:0005575,GO:0005622,GO:0005623,GO:0005737,GO:0005829,GO:0006082,GO:0006520,GO:0006558,GO:0006570,GO:0006571,GO:0006725,GO:0006807,GO:0008150,GO:0008152,GO:0008652,GO:0009058,GO:0009072,GO:0009073,GO:0009094,GO:0009095,GO:0009314,GO:0009416,GO:0009507,GO:0009536,GO:0009628,GO:0009637,GO:0009642,GO:0009645,GO:0009987,GO:0010244,GO:0016053,GO:0016829,GO:0016835,GO:0016836,GO:0017144,GO:0019438,GO:0019752,GO:0043226,GO:0043227,GO:0043229,GO:0043231,GO:0043436,GO:0044237,GO:0044238,GO:0044249,GO:0044281,GO:0044283,GO:0044424,GO:0044444,GO:0044464,GO:0046394,GO:0047769,GO:0050896,GO:0071704,GO:0080167,GO:1901360,GO:1901362,GO:1901564,GO:1901566,GO:1901576,GO:1901605,GO:1901607,GO:1902221,GO:1902223	ko:K05359,ko:K20102	E
Bm13g003530	582.396	559.193	598.488	983.437	58.5096	614.06	326.328	307.051	116.003	40.5421	500.722	310.295	34.1202	NA	NA	NA	NA	spermatangia	NA	CSP_repressed	NA	M15	PS8: Bostrychia moritziana	NA	NA	NA	NA
Bm13g003535	7.67808	11.3407	13.5315	19.4474	9.67664	12.9275	15.1318	10.6913	18.0588	4.97159	6.00614	14.4183	2.43793	-	-	GYR,YLP	NA	spermatangia	NA	NA	NA	M15	PS3: Rhodophyta	NA	GO:0003674,GO:0005488,GO:0005515	-	-
Bm13g003540	28.7706	33.7641	37.9397	32.3195	5.24351	17.4699	46.6939	43.6888	54.1344	21.7829	36.8099	42.3077	23.6648	CAMKK ELM protein kinase	-	Pkinase	NA	carposporophyte	NA	NA	NA	M15	PS1: cellular organisms	NA	GO:0000166,GO:0001558,GO:0003674,GO:0003824,GO:0004672,GO:0004674,GO:0004683,GO:0005488,GO:0005515,GO:0005516,GO:0005524,GO:0005575,GO:0005622,GO:0005623,GO:0005737,GO:0005829,GO:0005938,GO:0005979,GO:0006109,GO:0006139,GO:0006259,GO:0006260,GO:0006261,GO:0006464,GO:0006468,GO:0006725,GO:0006793,GO:0006796,GO:0006807,GO:0006950,GO:0006996,GO:0007010,GO:0007015,GO:0007124,GO:0007154,GO:0007163,GO:0007165,GO:0007346,GO:0008144,GO:0008150,GO:0008152,GO:0008154,GO:0008360,GO:0009058,GO:0009059,GO:0009267,GO:0009605,GO:0009889,GO:0009966,GO:0009968,GO:0009987,GO:0009991,GO:0010389,GO:0010556,GO:0010564,GO:0010646,GO:0010648,GO:0010675,GO:0010906,GO:0010948,GO:0010962,GO:0010971,GO:0016043,GO:0016049,GO:0016301,GO:0016310,GO:0016740,GO:0016772,GO:0016773,GO:0017076,GO:0018105,GO:0018107,GO:0018193,GO:0018209,GO:0018210,GO:0019222,GO:0019538,GO:0022411,GO:0022603,GO:0022604,GO:0023051,GO:0023052,GO:0023057,GO:0030010,GO:0030029,GO:0030036,GO:0030042,GO:0030427,GO:0030447,GO:0030554,GO:0031323,GO:0031326,GO:0031667,GO:0031668,GO:0031669,GO:0032006,GO:0032007,GO:0032153,GO:0032386,GO:0032388,GO:0032553,GO:0032555,GO:0032559,GO:0032879,GO:0032880,GO:0032881,GO:0032885,GO:0032984,GO:0033157,GO:0033554,GO:0034641,GO:0034645,GO:0035556,GO:0035639,GO:0035838,GO:0036094,GO:0036211,GO:0040007,GO:0040008,GO:0042149,GO:0042306,GO:0042307,GO:0042594,GO:0043167,GO:0043168,GO:0043170,GO:0043255,GO:0043412,GO:0043467,GO:0043624,GO:0043933,GO:0044182,GO:0044237,GO:0044238,GO:0044249,GO:0044260,GO:0044267,GO:0044424,GO:0044444,GO:0044448,GO:0044464,GO:0045786,GO:0045787,GO:0045931,GO:0046483,GO:0046822,GO:0046824,GO:0048518,GO:0048519,GO:0048522,GO:0048523,GO:0048583,GO:0048585,GO:0050789,GO:0050793,GO:0050794,GO:0050896,GO:0051049,GO:0051050,GO:0051128,GO:0051222,GO:0051223,GO:0051261,GO:0051285,GO:0051286,GO:0051523,GO:0051716,GO:0051726,GO:0060255,GO:0060341,GO:0061171,GO:0061389,GO:0062012,GO:0065007,GO:0065008,GO:0070201,GO:0070316,GO:0070317,GO:0070783,GO:0070873,GO:0071496,GO:0071704,GO:0071840,GO:0071944,GO:0080090,GO:0090068,GO:0090087,GO:0090304,GO:0090316,GO:0097159,GO:0097367,GO:0097435,GO:0099568,GO:0099738,GO:0140096,GO:1900180,GO:1900182,GO:1901265,GO:1901360,GO:1901363,GO:1901564,GO:1901576,GO:1901987,GO:1901989,GO:1901990,GO:1901992,GO:1902531,GO:1902532,GO:1902716,GO:1902749,GO:1902751,GO:1903432,GO:1903827,GO:1903829,GO:1904262,GO:1904589,GO:1904591,GO:1904951,GO:2000112	ko:K07359,ko:K21157,ko:K21158	T
Bm13g003550	3.07451	9.65978	3.10883	13.7807	0.324434	6.26695	5.76874	3.9241	5.97699	27.8907	1.44361	2.65462	6.61956	NA	NA	NA	NA	carpospores	NA	NA	NA	M06	PS8: Bostrychia moritziana	NA	NA	NA	NA
Bm13g003555	2.74274	14.677	5.22209	23.3201	0.410645	5.09138	10.7893	8.33326	11.8094	23.6753	4.58148	9.6829	11.366	-	-	-	NA	carpospores	NA	NA	NA	M15	PS2: Eukaryota	NA	-	-	-
Bm13g003560	6.82321	26.6184	9.72834	42.0329	1.12935	7.16864	20.512	14.9093	20.8617	51.4195	5.17562	13.1845	22.135	Glycoside-Pentoside-Hexuronide (GPH) Cation Symporter Family. Source PGD	-	-	NA	carpospores	NA	NA	NA	M06	PS2: Eukaryota	NA	-	-	S
Bm13g003570	17.9846	24.1266	21.8607	39.3736	2.25136	18.4018	48.1872	47.3976	45.8006	46.7284	24.7213	42.2563	25.495	protein N-acetylglucosaminyltransferase activity	SPY	Glyco_transf_41,TPR_1,TPR_10,TPR_16,TPR_8	NA	cystocarps_imm	NA	NA	NA	M15	PS1: cellular organisms	NA	GO:0001101,GO:0003674,GO:0003824,GO:0005575,GO:0005622,GO:0005623,GO:0005634,GO:0005737,GO:0005829,GO:0007154,GO:0007165,GO:0008150,GO:0008194,GO:0008375,GO:0009719,GO:0009725,GO:0009735,GO:0009736,GO:0009739,GO:0009740,GO:0009755,GO:0009937,GO:0009938,GO:0009966,GO:0009968,GO:0009987,GO:0010033,GO:0010476,GO:0010646,GO:0010648,GO:0016262,GO:0016740,GO:0016757,GO:0016758,GO:0019222,GO:0023051,GO:0023052,GO:0023057,GO:0031323,GO:0032870,GO:0033993,GO:0042221,GO:0043226,GO:0043227,GO:0043229,GO:0043231,GO:0044424,GO:0044444,GO:0044464,GO:0048519,GO:0048523,GO:0048583,GO:0048585,GO:0050789,GO:0050794,GO:0050896,GO:0051716,GO:0065007,GO:0070887,GO:0071229,GO:0071310,GO:0071368,GO:0071370,GO:0071396,GO:0071495,GO:0140096,GO:1901700,GO:1901701,GO:2000377	ko:K10408	O
Bm13g003580	0.03148	0	0.431518	0.232293	9.0858	0	0.0514633	0.222029	0.0151052	0.280707	0.413787	0	0.71726	Transposase. Source PGD	-	-	spermatia	spermatia	NA	NA	NA	M11	NA	NA	-	-	S
Bm13g003590	45.1854	59.3461	31.1694	35.3837	3.96308	44.0897	38.1491	27.2782	32.2097	24.2715	28.2737	26.2117	10.79	spliceosomal snRNP assembly	-	LSM	NA	female_tipss	NA	NA	NA	M15	PS1: cellular organisms	NA	GO:0000245,GO:0000375,GO:0000377,GO:0000387,GO:0000398,GO:0005575,GO:0005622,GO:0005623,GO:0005634,GO:0005654,GO:0005681,GO:0005682,GO:0005684,GO:0005685,GO:0005686,GO:0005687,GO:0005689,GO:0005737,GO:0005829,GO:0006139,GO:0006396,GO:0006397,GO:0006725,GO:0006807,GO:0006810,GO:0006913,GO:0008150,GO:0008152,GO:0008380,GO:0009987,GO:0010467,GO:0016043,GO:0016070,GO:0016071,GO:0022607,GO:0022613,GO:0022618,GO:0030532,GO:0031974,GO:0031981,GO:0032991,GO:0034622,GO:0034641,GO:0034708,GO:0034709,GO:0034715,GO:0034719,GO:0043170,GO:0043226,GO:0043227,GO:0043229,GO:0043231,GO:0043233,GO:0043933,GO:0044085,GO:0044237,GO:0044238,GO:0044422,GO:0044424,GO:0044428,GO:0044444,GO:0044446,GO:0044464,GO:0046483,GO:0046540,GO:0046907,GO:0051169,GO:0051170,GO:0051179,GO:0051234,GO:0051641,GO:0051649,GO:0065003,GO:0070013,GO:0071007,GO:0071011,GO:0071013,GO:0071704,GO:0071826,GO:0071840,GO:0090304,GO:0097525,GO:0097526,GO:0120114,GO:1901360,GO:1902494,GO:1990234,GO:1990904	ko:K11096	K
Bm13g003600	80.3736	88.0706	44.0681	65.3123	2.96617	33.838	190.453	81.3478	148.246	30.4886	82.0338	76.5633	12.945	Nucleolar protein	-	NOP5NT,Nop	NA	cystocarps_imm	NA	NA	NA	M15	PS1: cellular organisms	NA	GO:0000154,GO:0003674,GO:0003676,GO:0003723,GO:0005488,GO:0005575,GO:0005622,GO:0005623,GO:0005634,GO:0005730,GO:0005732,GO:0006139,GO:0006364,GO:0006396,GO:0006725,GO:0006807,GO:0008150,GO:0008152,GO:0009451,GO:0009987,GO:0010467,GO:0016020,GO:0016070,GO:0016072,GO:0022613,GO:0030515,GO:0030684,GO:0031428,GO:0031974,GO:0031981,GO:0032040,GO:0032991,GO:0034470,GO:0034641,GO:0034660,GO:0042254,GO:0043170,GO:0043226,GO:0043227,GO:0043228,GO:0043229,GO:0043231,GO:0043232,GO:0043233,GO:0043412,GO:0044085,GO:0044237,GO:0044238,GO:0044422,GO:0044424,GO:0044428,GO:0044446,GO:0044452,GO:0044464,GO:0046483,GO:0070013,GO:0071704,GO:0071840,GO:0090304,GO:0097159,GO:1901360,GO:1901363,GO:1990904	ko:K14565	AJ
Bm13g003610	278.545	324.705	172.272	123.361	8.91366	128.7	183.4	148.195	256.424	403.106	129.397	159.116	398.399	R3H domain	PIN4	R3H,RRM_1	NA	carpospores	NA	NA	female_biased	M15	PS3: Rhodophyta	NA	GO:0000075,GO:0000077,GO:0000086,GO:0000278,GO:0003674,GO:0003676,GO:0003723,GO:0003729,GO:0005488,GO:0005575,GO:0005622,GO:0005623,GO:0005634,GO:0005681,GO:0005737,GO:0006950,GO:0006974,GO:0006979,GO:0007049,GO:0008150,GO:0009894,GO:0009987,GO:0010468,GO:0010608,GO:0010610,GO:0019219,GO:0019222,GO:0022402,GO:0031323,GO:0031329,GO:0031570,GO:0032991,GO:0033554,GO:0034599,GO:0042221,GO:0043226,GO:0043227,GO:0043229,GO:0043231,GO:0043487,GO:0043488,GO:0044422,GO:0044424,GO:0044428,GO:0044446,GO:0044464,GO:0044770,GO:0044772,GO:0044839,GO:0045786,GO:0048519,GO:0048523,GO:0050789,GO:0050794,GO:0050896,GO:0051171,GO:0051252,GO:0051716,GO:0051726,GO:0060255,GO:0061013,GO:0065007,GO:0065008,GO:0070887,GO:0071014,GO:0080090,GO:0097159,GO:1901363,GO:1903047,GO:1903311,GO:1990904,GO:2000815	-	A
Bm13g003620	23.1353	17.0915	17.3979	17.8919	18.3238	15.1828	17.736	22.8347	9.15654	14.8297	25.2919	22.5666	5.9661	arogenate dehydratase activity	-	PDT	NA	tsp_thallus	NA	CSP_repressed	NA	M22	PS1: cellular organisms	NA	GO:0003674,GO:0003824,GO:0004664,GO:0005575,GO:0005622,GO:0005623,GO:0005737,GO:0005829,GO:0006082,GO:0006520,GO:0006558,GO:0006570,GO:0006571,GO:0006725,GO:0006807,GO:0008150,GO:0008152,GO:0008652,GO:0009058,GO:0009072,GO:0009073,GO:0009094,GO:0009095,GO:0009314,GO:0009416,GO:0009507,GO:0009536,GO:0009628,GO:0009637,GO:0009642,GO:0009645,GO:0009987,GO:0010244,GO:0016053,GO:0016829,GO:0016835,GO:0016836,GO:0017144,GO:0019438,GO:0019752,GO:0043226,GO:0043227,GO:0043229,GO:0043231,GO:0043436,GO:0044237,GO:0044238,GO:0044249,GO:0044281,GO:0044283,GO:0044424,GO:0044444,GO:0044464,GO:0046394,GO:0047769,GO:0050896,GO:0071704,GO:0080167,GO:1901360,GO:1901362,GO:1901564,GO:1901566,GO:1901576,GO:1901605,GO:1901607,GO:1902221,GO:1902223	ko:K05359,ko:K20102	E
Bm13g003640	0	0.145011	0.430489	0.15349	0.397057	0	0.590627	0.386781	0	1.08954	0.292452	0.218497	0	NA	NA	NA	carpospores	carpospores	NA	NA	NA	NA	PS8: Bostrychia moritziana	NA	NA	NA	NA
Bm13g003650	35.9269	34.4429	47.3576	47.6143	5.38267	28.3295	47.442	42.1756	46.8225	73.9734	15.939	35.7791	46.9093	proteasome-mediated ubiquitin-dependent protein catabolic process	RMND5A	CLTH,zf-RING_UBOX	NA	carpospores	NA	NA	NA	M15	PS1: cellular organisms	NA	GO:0005575,GO:0005622,GO:0005623,GO:0005634,GO:0005737,GO:0006508,GO:0006511,GO:0006807,GO:0008150,GO:0008152,GO:0009056,GO:0009057,GO:0009987,GO:0010498,GO:0019538,GO:0019941,GO:0030163,GO:0032991,GO:0034657,GO:0043161,GO:0043170,GO:0043226,GO:0043227,GO:0043229,GO:0043231,GO:0043632,GO:0044237,GO:0044238,GO:0044248,GO:0044257,GO:0044260,GO:0044265,GO:0044267,GO:0044424,GO:0044464,GO:0051603,GO:0071704,GO:1901564,GO:1901565,GO:1901575	-	J
Bm13g003660	44.8489	50.8409	35.4115	44.7348	5.57645	47.0211	50.8191	55.075	43.1413	49.0584	25.9862	45.7219	29.0358	Converts 2,5-diamino-6-(ribosylamino)-4(3h)-pyrimidinone 5'-phosphate into 5-amino-6-(ribosylamino)-2,4(1h,3h)- pyrimidinedione 5'-phosphate	ribD	RibD_C,dCMP_cyt_deam_1	NA	cystocarps_mat	NA	NA	NA	M15	PS1: cellular organisms	NA	GO:0006139,GO:0006725,GO:0006807,GO:0008150,GO:0008152,GO:0009451,GO:0009987,GO:0016070,GO:0034641,GO:0043170,GO:0043412,GO:0044237,GO:0044238,GO:0046483,GO:0071704,GO:0090304,GO:1901360	ko:K11752	H
Bm13g003665	3.60639	2.34064	9.69486	13.8097	0.225118	0	1.31343	0.821554	1.41923	1.32479	3.25545	2.829	0	NA	NA	NA	NA	spermatangia	NA	NA	male_biased	M15	PS4: Florideophyceae	NA	NA	NA	NA
Bm13g003670	24.0414	25.3172	32.7885	21.5947	4.55802	22.9201	29.4735	35.0148	36.3136	53.619	37.6514	41.3969	41.4826	sterol delta7 reductase activity	FK	ERG4_ERG24	NA	carpospores	NA	NA	NA	M15	PS1: cellular organisms	NA	GO:0000166,GO:0003674,GO:0003824,GO:0005488,GO:0005575,GO:0005622,GO:0005623,GO:0005737,GO:0005783,GO:0005789,GO:0008150,GO:0008152,GO:0012505,GO:0016020,GO:0016021,GO:0016491,GO:0016627,GO:0016628,GO:0030176,GO:0031224,GO:0031227,GO:0031984,GO:0036094,GO:0042175,GO:0043226,GO:0043227,GO:0043229,GO:0043231,GO:0044422,GO:0044424,GO:0044425,GO:0044432,GO:0044444,GO:0044446,GO:0044464,GO:0048037,GO:0050613,GO:0050661,GO:0050662,GO:0055114,GO:0097159,GO:0098827,GO:1901265,GO:1901363	ko:K00222,ko:K19532	S
Bm13g003680	205.062	207.454	185.114	70.777	23.1362	251.808	234.085	255.217	230.618	165.453	170.64	264.384	136.821	NA	NA	NA	NA	stichidia	NA	NA	NA	M15	PS3: Rhodophyta	NA	NA	NA	NA
Bm13g003681	1.5449	2.51472	2.94404	4.90575	1.16656	0.630214	6.41434	4.49601	0.888243	2.83938	0.525326	3.82816	2.98498	Ammonium transporter	-	Ammonium_transp	NA	cystocarps_imm	NA	NA	NA	M24	PS1: cellular organisms	NA	-	ko:K03320	P
Bm13g003683	3.53067	2.58751	2.23388	5.73799	1.57295	1.21182	2.45657	3.40279	2.8038	2.76018	4.18181	1.31025	3.73758	NA	NA	NA	NA	spermatangia	NA	NA	NA	NA	PS8: Bostrychia moritziana	NA	NA	NA	NA
Bm13g003690	0.0856017	0.172186	24.1807	272.304	7.30105	0.093832	0.676271	0.248203	0.645973	9.47086	0.731973	0.283104	0.350167	NA	NA	NA	NA	spermatangia	GAM_biased	NA	male_biased	M09	PS4: Florideophyceae	DUF246 domain containing/O-FucT	NA	NA	NA
Bm13g003695	0	0.131098	0.494534	2.2413	5.3003	0.195571	0.284575	0.349648	0	0.212108	0	0.288556	0	Ammonium transporter	-	Ammonium_transp	NA	spermatia	NA	NA	NA	M11	PS1: cellular organisms	NA	-	ko:K03320	P
Bm13g003700	47.6234	57.9501	45.1293	67.3656	1.55887	37.3801	79.7295	72.6066	65.8398	60.8684	28.742	77.7555	78.2379	Conserved oligomeric Golgi complex subunit	-	Sec34	NA	cystocarps_imm	NA	NA	NA	M15	PS1: cellular organisms	NA	GO:0000139,GO:0003674,GO:0005215,GO:0005575,GO:0005622,GO:0005623,GO:0005737,GO:0005794,GO:0005802,GO:0005829,GO:0005886,GO:0006464,GO:0006486,GO:0006807,GO:0006810,GO:0006888,GO:0006890,GO:0006891,GO:0006996,GO:0007030,GO:0008104,GO:0008150,GO:0008152,GO:0008565,GO:0009058,GO:0009059,GO:0009100,GO:0009101,GO:0009987,GO:0010256,GO:0012505,GO:0015031,GO:0015833,GO:0016020,GO:0016043,GO:0016192,GO:0017119,GO:0019538,GO:0031090,GO:0031647,GO:0031984,GO:0032588,GO:0032991,GO:0033036,GO:0033365,GO:0034613,GO:0034645,GO:0036211,GO:0042886,GO:0043170,GO:0043226,GO:0043227,GO:0043229,GO:0043231,GO:0043412,GO:0043413,GO:0044237,GO:0044238,GO:0044249,GO:0044260,GO:0044267,GO:0044422,GO:0044424,GO:0044431,GO:0044444,GO:0044446,GO:0044464,GO:0045184,GO:0046907,GO:0048193,GO:0050821,GO:0051179,GO:0051234,GO:0051641,GO:0051649,GO:0065007,GO:0065008,GO:0070085,GO:0070727,GO:0071702,GO:0071704,GO:0071705,GO:0071840,GO:0071944,GO:0098588,GO:0098791,GO:0099023,GO:1901135,GO:1901137,GO:1901564,GO:1901566,GO:1901576	ko:K20290	U
Bm13g003710	240.394	206.594	188.852	280.838	2.62429	193.292	186.01	171.977	230.011	112.938	153.445	225.148	108.228	-	-	-	NA	spermatangia	NA	NA	NA	M15	PS2: Eukaryota	NA	-	-	-
Bm13g003720	187.521	174.452	117.887	260.198	33.6857	204.886	282.718	207.668	40.6498	239.218	174.348	123.237	71.4712	MAP kinase tyrosine/serine/threonine phosphatase activity	-	DSPc,Rhodanese	NA	cystocarps_imm	NA	CSP_repressed	NA	M15	PS2: Eukaryota	NA	-	ko:K04459,ko:K14819,ko:K21946	T
Bm13g003730	0.0862757	0.211746	0.10932	0.195254	0.252742	0.431753	0	0.312283	0.265423	15.2629	0	0.159218	0.551759	NA	NA	NA	carpospores	carpospores	NA	NA	NA	M04	PS8: Bostrychia moritziana	NA	NA	NA	NA
Bm13g003735	5.56683	9.28327	9.51668	14.6197	2.36196	6.32488	19.2046	12.6834	17.1521	16.8098	9.42233	13.3787	13.9994	ATF6-mediated unfolded protein response	MBTPS2	Peptidase_M50	NA	cystocarps_imm	NA	NA	NA	M15	PS1: cellular organisms	NA	GO:0000139,GO:0003674,GO:0003824,GO:0004175,GO:0004222,GO:0005575,GO:0005622,GO:0005623,GO:0005737,GO:0005783,GO:0005789,GO:0005794,GO:0006066,GO:0006355,GO:0006357,GO:0006508,GO:0006629,GO:0006807,GO:0006950,GO:0006984,GO:0006986,GO:0006991,GO:0007154,GO:0007165,GO:0008150,GO:0008152,GO:0008202,GO:0008203,GO:0008233,GO:0008237,GO:0009889,GO:0009891,GO:0009893,GO:0009987,GO:0010033,GO:0010467,GO:0010468,GO:0010556,GO:0010557,GO:0010604,GO:0010628,GO:0012505,GO:0016020,GO:0016021,GO:0016125,GO:0016485,GO:0016787,GO:0019216,GO:0019218,GO:0019219,GO:0019222,GO:0019538,GO:0023052,GO:0030968,GO:0031090,GO:0031224,GO:0031293,GO:0031323,GO:0031325,GO:0031326,GO:0031328,GO:0031984,GO:0032933,GO:0033554,GO:0033619,GO:0034620,GO:0034976,GO:0035103,GO:0035966,GO:0035967,GO:0036003,GO:0036500,GO:0042175,GO:0042221,GO:0043170,GO:0043226,GO:0043227,GO:0043229,GO:0043231,GO:0043618,GO:0043620,GO:0044093,GO:0044237,GO:0044238,GO:0044260,GO:0044267,GO:0044281,GO:0044422,GO:0044424,GO:0044425,GO:0044431,GO:0044432,GO:0044444,GO:0044446,GO:0044464,GO:0045540,GO:0045893,GO:0045935,GO:0045944,GO:0046890,GO:0048518,GO:0048522,GO:0050789,GO:0050794,GO:0050810,GO:0050896,GO:0051090,GO:0051091,GO:0051171,GO:0051173,GO:0051252,GO:0051254,GO:0051604,GO:0051716,GO:0060255,GO:0062012,GO:0065007,GO:0065009,GO:0070011,GO:0070887,GO:0071310,GO:0071501,GO:0071704,GO:0080090,GO:0090181,GO:0098588,GO:0098791,GO:0098827,GO:0106118,GO:0140096,GO:1901360,GO:1901564,GO:1901615,GO:1902652,GO:1902680,GO:1902930,GO:1903506,GO:1903508,GO:1990440,GO:2000112,GO:2001141	ko:K07765,ko:K09201	O
Bm13g003740	191.165	156.667	149.218	96.7506	1.55402	98.8797	182.442	150.397	121.123	115.247	133.568	111.491	79.0098	NA	NA	NA	NA	female_thallus	NA	NA	NA	M15	PS3: Rhodophyta	NA	NA	NA	NA
Bm13g003750	2.39655	3.49038	5.25555	2.39636	0.196458	1.87309	57.5407	18.0761	6.75355	2.53686	23.1644	9.69914	0.675816	NA	NA	NA	NA	cystocarps_imm	TSP_biased	NA	NA	M15	PS8: Bostrychia moritziana	NA	NA	NA	NA
Bm13g003760	16.0682	18.4206	18.4071	15.2503	1.23608	6.45898	45.8006	22.723	14.2092	6.90941	25.5649	17.1876	3.73308	NA	NA	NA	NA	cystocarps_imm	NA	NA	NA	M15	PS4: Florideophyceae	NA	NA	NA	NA
Bm13g003770	1.23252	0.475596	1.79548	0.193711	0	1.23989	0	0.140149	0.266904	1.40399	0	0.802903	0.371653	NA	NA	NA	NA	male_thallus	NA	NA	NA	NA	PS8: Bostrychia moritziana	NA	NA	NA	NA
Bm13g003780	50.7255	45.062	91.2251	120.631	126.281	63.148	218.204	190.073	446.647	81.1617	103.783	296.925	118.028	WD domain, G-beta repeat	-	ANAPC4_WD40,WD40	NA	carposporophyte	NA	GAM_repressed	NA	M05	PS1: cellular organisms	0_no_family_found	-	ko:K03364	DO
Bm13g003785	0.645547	0.623654	1.35165	1.75036	0	0.658887	1.173	1.06857	0.596593	3.32075	2.10331	0.518316	0.828397	NA	NA	NA	NA	carpospores	NA	NA	NA	NA	PS8: Bostrychia moritziana	NA	NA	NA	NA
Bm13g003790	0	1.92454	0.610369	1.36959	8.56622	0.0746107	0.552634	0.381602	2.83131	0.060616	0	0	0.0903327	NA	NA	NA	NA	spermatia	NA	TSP_repressed	NA	M11	PS8: Bostrychia moritziana	NA	NA	NA	NA
Bm13g003800	6.89128	9.28211	6.42598	8.66675	8.83033	1.51636	9.59985	12.1413	29.3081	12.0395	29.5366	16.8312	16.4527	NA	NA	NA	NA	tsp_thallus	NA	GAM_repressed	NA	M15	PS4: Florideophyceae	NA	NA	NA	NA
Bm13g003810	0.32986	0	0.283307	0	0.368799	0	0	0	0.299982	0	0	0	2.25767	NA	NA	NA	tetraspores	tetraspores	NA	NA	NA	NA	PS8: Bostrychia moritziana	NA	NA	NA	NA
Bm13g003820	0	1.81804	0.141202	0.0513213	0	0	1.00968	1.16665	3.73349	0	0	0	0	NA	NA	NA	NA	carposporophyte	NA	NA	NA	M18	PS8: Bostrychia moritziana	NA	NA	NA	NA
Bm13g003830	0.174237	0.460006	0.09987	0.0393423	0.0644683	0	0.212318	0.563781	0.783744	0.218001	0	0.349979	0.178024	NA	NA	NA	NA	NA	NA	NA	NA	NA	PS8: Bostrychia moritziana	NA	NA	NA	NA
Bm13g003850	0.181026	0.331997	0.130732	0.252839	0.442897	0.290217	1.42593	0.655166	7.79762	6.97991	0.27086	0	0.822953	NA	NA	NA	NA	carposporophyte	CSP_biased	NA	NA	M05	PS8: Bostrychia moritziana	NA	NA	NA	NA
Bm13g003860	0	0	0	0	0.145528	0	0	0	0.0676955	0	0	0	0	Function proposed based on presence of conserved amino acid motif, structural feature or limited homology	-	Acyl_transf_3	NA	NA	NA	NA	NA	NA	PS1: cellular organisms	NA	-	-	I
Bm13g003870	0	0	0.169184	0.894155	0.123097	0.0594913	15.989	15.9184	57.0071	0.0811897	1.78596	0.182174	0	NA	NA	NA	NA	carposporophyte	CSP_biased	NA	NA	M05	PS8: Bostrychia moritziana	NA	NA	NA	NA
Bm13g003890	0.164486	0.0846147	0.441047	0.077699	0.299607	0.101312	5.22018	3.6433	24.7387	0.416246	0.428169	0	0	NA	NA	NA	NA	carposporophyte	CSP_biased	NA	NA	M05	PS8: Bostrychia moritziana	NA	NA	NA	NA
Bm13g003910	0	0	0.379983	0.139639	0.613379	0.467826	12.2101	12.3948	60.9674	0.348626	1.2365	0	0.772752	NA	NA	NA	NA	carposporophyte	CSP_biased	NA	NA	M05	PS8: Bostrychia moritziana	NA	NA	NA	NA
Bm13g003920	0	0	0.211358	0.170285	0.289957	0.700694	16.1331	19.2429	62.3773	0.220488	2.59394	0	0.18014	NA	NA	NA	NA	carposporophyte	CSP_biased	GAM_repressed	NA	M05	PS8: Bostrychia moritziana	NA	NA	NA	NA
Bm13g003930	0.344013	0.666682	0.623077	1.0012	0.412535	0	8.58781	7.58971	41.9509	2.09813	0.862101	0.681562	1.13486	NA	NA	NA	NA	carposporophyte	CSP_biased	NA	NA	M05	PS8: Bostrychia moritziana	NA	NA	NA	NA
Bm13g003945	0.319144	0.144835	0.532857	0.128472	1.40942	0	1.3519	1.73989	2.19337	7.63742	0.406756	0.447188	0.469403	-	-	-	NA	carpospores	NA	NA	NA	M05	PS2: Eukaryota	NA	-	-	-
Bm13g003950	0.913839	0.778218	3.02181	4.45333	1.50123	2.27003	5.07179	4.54341	17.0619	3.36959	4.47061	1.0422	4.27366	NA	NA	NA	NA	carposporophyte	CSP_biased	NA	male_biased	M15	PS8: Bostrychia moritziana	NA	NA	NA	NA
Bm13g003960	0.0476617	2.18507	0.203547	0.186705	0.214156	0	19.968	21.0786	88.8806	0.209418	2.56455	0.944652	0.978215	NA	NA	NA	NA	carposporophyte	CSP_biased	NA	NA	M05	PS8: Bostrychia moritziana	NA	NA	NA	NA
Bm13g003970	0	0	0.280647	2.64682	0.614429	0.0991623	0.157226	0.834287	0.275836	1.79498	1.27225	1.5837	1.92232	NEDD8 activating enzyme activity	-	E2_bind,ThiF	NA	spermatangia	NA	NA	NA	NA	PS5: Rhodymeniophycidae	NA	GO:0000166,GO:0000287,GO:0003674,GO:0003824,GO:0005488,GO:0005515,GO:0005524,GO:0005575,GO:0005622,GO:0005623,GO:0005634,GO:0005654,GO:0005737,GO:0006464,GO:0006807,GO:0008047,GO:0008144,GO:0008150,GO:0008152,GO:0008641,GO:0009987,GO:0016874,GO:0016877,GO:0016925,GO:0017076,GO:0018193,GO:0018205,GO:0019538,GO:0019899,GO:0019948,GO:0030234,GO:0030554,GO:0031510,GO:0031974,GO:0031981,GO:0032182,GO:0032183,GO:0032446,GO:0032553,GO:0032555,GO:0032559,GO:0032991,GO:0035639,GO:0036094,GO:0036211,GO:0043085,GO:0043167,GO:0043168,GO:0043169,GO:0043170,GO:0043226,GO:0043227,GO:0043229,GO:0043231,GO:0043233,GO:0043412,GO:0044093,GO:0044237,GO:0044238,GO:0044260,GO:0044267,GO:0044388,GO:0044390,GO:0044422,GO:0044424,GO:0044428,GO:0044446,GO:0044464,GO:0046872,GO:0046982,GO:0046983,GO:0050790,GO:0065007,GO:0065009,GO:0070013,GO:0070647,GO:0071704,GO:0097159,GO:0097367,GO:0098772,GO:1901265,GO:1901363,GO:1901564,GO:1902494	ko:K10686	H
Bm13g004000	0.106784	0	0	0.625935	0.0683663	0.101312	9.48501	9.04365	28.8435	0	0	0.385265	0.183403	NA	NA	NA	NA	carposporophyte	CSP_biased	NA	NA	M05	PS8: Bostrychia moritziana	NA	NA	NA	NA
Bm13g004010	0	1.3266	0.207391	0	0.143785	0.234317	15.457	14.3218	84.6132	0.974664	0	0	0.224326	NA	NA	NA	NA	carposporophyte	CSP_biased	NA	NA	M05	PS8: Bostrychia moritziana	NA	NA	NA	NA
Bm13g004020	0	0	0.213515	0.377926	0.181298	0.247934	5.76965	7.675	32.3734	1.0134	2.7855	0.498443	0.665833	NA	NA	NA	NA	carposporophyte	CSP_biased	GAM_repressed	NA	M05	PS8: Bostrychia moritziana	NA	NA	NA	NA
Bm13g004040	0	0	0.406786	0.581479	0.250946	0	1.20676	2.05352	3.23103	1.20565	0.664765	0.974741	0.746416	NA	NA	NA	NA	carposporophyte	NA	NA	NA	NA	PS8: Bostrychia moritziana	NA	NA	NA	NA
Bm13g004060	0	0	0.053714	0.137619	0	0.078784	0	0	0.356891	0.0881243	0.085141	0.082382	0.970498	NA	NA	NA	NA	NA	NA	NA	NA	NA	PS8: Bostrychia moritziana	NA	NA	NA	NA
Bm13g004070	0.0557217	0	0.210069	0.26141	0.0559723	0	0.713212	0.364387	0.959719	6.71777	0.105172	0	0	NA	NA	NA	carpospores	carpospores	NA	NA	NA	M04	PS8: Bostrychia moritziana	NA	NA	NA	NA
Bm13g004080	0.838337	1.40444	2.16908	4.40017	2.26623	0.145598	13.0369	15.085	58.8207	9.19418	3.62891	0.946416	6.18222	NA	NA	NA	NA	carposporophyte	CSP_biased	NA	NA	M05	PS8: Bostrychia moritziana	NA	NA	NA	NA
Bm13g004100	0.187407	0	0.131984	0.489046	0.127329	0.044363	3.40867	3.14757	8.77623	0.347695	0.554193	0.11282	0	NA	NA	NA	NA	carposporophyte	CSP_biased	NA	NA	M05	PS8: Bostrychia moritziana	NA	NA	NA	NA
Bm13g004120	1327.64	1316.89	1416.99	947.086	69.937	1479.51	442.908	523.914	160.863	7.84515	236.307	164.305	5.86513	NA	NA	NA	NA	pericarp	GAM_biased	NA	NA	M15	PS8: Bostrychia moritziana	NA	NA	NA	NA
Bm13g004130	280.159	307.411	388.628	250.271	99.2425	830.209	329.719	285.016	127.613	18.4839	72.837	105.18	18.9736	NA	NA	NA	NA	pericarp	GAM_biased	NA	NA	M15	PS8: Bostrychia moritziana	NA	NA	NA	NA
Bm13g004140	0.175199	0	0.304452	0.17314	0	1.68393	0.444968	1.35894	0.156034	0	0.53015	0.854512	0	NA	NA	NA	NA	pericarp	NA	NA	NA	NA	PS8: Bostrychia moritziana	NA	NA	NA	NA
Bm13g004160	0.108488	0	0.302604	0	0.187274	0.422248	6.80722	8.19423	30.0837	1.04164	1.23896	0	0.266398	NA	NA	NA	NA	carposporophyte	CSP_biased	NA	NA	M05	PS8: Bostrychia moritziana	NA	NA	NA	NA
Bm13g004180	0	0	0	0	0	0	4.16224	5.62548	17.4917	0	0	0	0	NA	NA	NA	NA	carposporophyte	CSP_biased	NA	NA	M05	PS8: Bostrychia moritziana	NA	NA	NA	NA
Bm13g004190	0	0	0	0	0.124292	0	3.84136	4.18184	22.5143	0	0	0	0	NA	NA	NA	NA	carposporophyte	CSP_biased	NA	NA	M05	PS8: Bostrychia moritziana	NA	NA	NA	NA
Bm13g004200	0.343898	0.287454	0	0	0.078674	0.721839	4.58966	2.96013	28.7511	4.24814	0.198053	0	1.12782	NA	NA	NA	NA	carposporophyte	CSP_biased	NA	NA	M05	PS8: Bostrychia moritziana	NA	NA	NA	NA
Bm13g004210	0	0	0	0	0	0	3.63538	5.50021	15.4147	0.162391	0	0	0	NA	NA	NA	NA	carposporophyte	CSP_biased	NA	NA	M05	PS8: Bostrychia moritziana	NA	NA	NA	NA
Bm13g004213	0	0	0.699497	3.86989	0	0.367204	0	0.295338	0.339629	1.87761	1.30418	0.399448	1.15617	NA	NA	NA	NA	spermatangia	NA	NA	NA	NA	PS4: Florideophyceae	NA	NA	NA	NA
Bm13g004216	0	0	0	1.05041	0	0	0	0	0	0	0	0	0	NA	NA	NA	spermatangia	spermatangia	NA	NA	NA	NA	PS8: Bostrychia moritziana	NA	NA	NA	NA
Bm13g004220	0	0.371856	0.0642937	0.973685	0.148967	0	4.31908	5.16623	10.4198	0.732829	0.217358	0.141763	0.230976	NA	NA	NA	NA	carposporophyte	CSP_biased	NA	NA	M05	PS8: Bostrychia moritziana	NA	NA	NA	NA
Bm13g004230	0.0448517	0	2.24885	2.40388	1.14487	0	10.077	9.57175	31.656	0.435434	1.19122	0	0.292543	NA	NA	NA	NA	carposporophyte	CSP_biased	NA	male_biased	M05	PS8: Bostrychia moritziana	NA	NA	NA	NA
Bm13g004240	0.125841	0	0	0.262478	0.56393	0.784551	3.51131	3.12078	21.3029	0	0.311488	0	0	NA	NA	NA	NA	carposporophyte	CSP_biased	NA	NA	M05	PS8: Bostrychia moritziana	NA	NA	NA	NA
Bm13g004250	0.282603	0.167409	0.25097	0.430192	0.428703	0.836871	5.62275	10.5381	34.5674	0.308864	0.981654	0.106082	0	NA	NA	NA	NA	carposporophyte	CSP_biased	NA	NA	M05	PS8: Bostrychia moritziana	NA	NA	NA	NA
Bm13g004253	0	0	0.225905	0.226242	0	0	0	0	0.0709825	1.26866	0	0	0	NA	NA	NA	carpospores	carpospores	NA	NA	NA	NA	PS8: Bostrychia moritziana	NA	NA	NA	NA
Bm13g004256	0.280205	0	0.395492	0.141778	1.25789	0	0.156967	0.191942	0.0764045	2.02156	1.75173	0	2.66627	NA	NA	NA	NA	tetraspores	NA	NA	NA	NA	PS8: Bostrychia moritziana	NA	NA	NA	NA
Bm13g004260	0	0	19.7935	24.4284	1.63265	0	7.39352	8.15497	28.6735	2.57998	0.401025	0.11637	0	NA	NA	NA	NA	carposporophyte	NA	TSP_repressed	male_biased	M15	PS8: Bostrychia moritziana	NA	NA	NA	NA
Bm13g004270	0.370116	2.24626	0.0918733	0.24409	0.0740467	0	7.49392	10.4855	21.159	0.0709713	0.0891973	1.06318	0.855453	NA	NA	NA	NA	carposporophyte	CSP_biased	NA	female_biased	M05	PS8: Bostrychia moritziana	NA	NA	NA	NA
Bm13g004290	0	0.057902	0.112455	0.068654	0.313769	0	0	0	0.238784	0	0	0.105036	0	NA	NA	NA	NA	NA	NA	NA	NA	NA	PS2: Eukaryota	NA	NA	NA	NA
Bm13g004296	0.856065	1.08065	36.4222	31.5687	3.49634	1.10513	17.0993	18.9165	67.4304	7.68067	1.45532	0.411042	0.497687	NA	NA	NA	NA	carposporophyte	NA	TSP_repressed	male_biased	M15	PS8: Bostrychia moritziana	NA	NA	NA	NA
Bm13g004300	0.244705	0.640837	0.154337	0.521773	0.423373	0.0570393	8.01097	8.62222	29.3227	0.928417	0	0.166263	0	NA	NA	NA	NA	carposporophyte	CSP_biased	NA	NA	M05	PS8: Bostrychia moritziana	NA	NA	NA	NA
Bm13g004310	0	0	0.261433	0.279896	0	0	0	0.396769	0	0	0	0.516509	1.01256	NA	NA	NA	tetraspores	tetraspores	NA	NA	NA	NA	PS8: Bostrychia moritziana	NA	NA	NA	NA
Bm13g004320	1.20332	0.821196	3.14465	3.25815	1.69735	0.333191	4.89377	4.82953	2.05456	2.18582	5.91596	5.12824	7.11841	-	-	-	NA	tetraspores	NA	NA	NA	M15	PS6: Ceramiales	NA	-	-	-
Bm13g004330	2.20591	2.821	146.876	138.478	24.0487	2.42673	15.0737	21.5525	48.3589	5.11902	5.78803	1.5778	7.78887	NA	NA	NA	NA	male_thallus	NA	TSP_repressed	male_biased	M05	PS8: Bostrychia moritziana	NA	NA	NA	NA
Bm13g004335	0	0	0	0.09002	1.92305	0.168437	0	0.162775	0	0.190589	0	0.183521	0.635835	NA	NA	NA	spermatia	spermatia	NA	NA	NA	NA	PS8: Bostrychia moritziana	NA	NA	NA	NA
Bm13g004340	0	0	0	0.262002	0	0	0.219205	0.616907	0	0	0	0.221105	0.7658	NA	NA	NA	NA	NA	NA	NA	NA	NA	PS8: Bostrychia moritziana	NA	NA	NA	NA
Bm13g004350	1.12935	0.872052	68.4759	67.496	8.25475	3.49447	8.35072	8.35592	44.7546	3.82143	1.00335	2.04221	0	NA	NA	NA	NA	male_thallus	NA	TSP_repressed	male_biased	M15	PS8: Bostrychia moritziana	NA	NA	NA	NA
Bm13g004360	0	0	0	0.120932	0.344017	0.406956	0.085066	0	0	2.33741	0	0	0	NA	NA	NA	carpospores	carpospores	NA	NA	NA	NA	PS8: Bostrychia moritziana	NA	NA	NA	NA
Bm13g004363	0	0.501099	0.483532	0.123189	0	2.57078	9.85354	7.18776	4.74745	1.52921	0.344359	0.257726	1.04932	NA	NA	NA	NA	cystocarps_imm	CSP_biased	NA	NA	M05	PS8: Bostrychia moritziana	NA	NA	NA	NA
Bm13g004366	0.249153	0.228468	1.24687	2.13581	0.589687	6.06747	5.3116	4.32366	6.74673	1.54836	0.119558	0	0.403299	NA	NA	NA	NA	carposporophyte	CSP_biased	TSP_repressed	NA	M15	PS8: Bostrychia moritziana	NA	NA	NA	NA
Bm13g004369	0.56229	0.189375	1.06836	3.77646	0.667286	7.27491	17.5229	16.4494	20.8705	4.87481	3.37658	1.16124	3.48964	NA	NA	NA	NA	carposporophyte	CSP_biased	NA	male_biased	M05	PS8: Bostrychia moritziana	NA	NA	NA	NA
Bm13g004370	0	0	0.149838	0.373768	0.0805743	5.72111	21.4189	13.1088	11.1554	3.07951	0	0	2.28551	-	-	-	NA	cystocarps_imm	CSP_biased	NA	NA	M05	PS2: Eukaryota	NA	-	-	-
Bm13g004380	0	0	0.125439	0.38832	0.136909	1.24121	5.85613	4.10943	1.03848	0	0.207511	0	0	-	-	-	NA	cystocarps_imm	NA	NA	NA	NA	PS2: Eukaryota	NA	-	-	-
Bm13g004390	134.754	128.523	126.402	131.539	7.21298	91.7161	72.2782	71.4217	85.4951	72.017	58.8731	60.4572	37.9638	NA	NA	NA	NA	female_thallus	GAM_biased	NA	NA	M15	PS4: Florideophyceae	NA	NA	NA	NA
Bm13g004400	64.5951	84.6945	37.7349	28.3091	7.47134	47.3447	152.916	224.103	150.869	81.9043	54.9743	108.436	74.5525	divinyl chlorophyllide a 8-vinyl-reductase activity	-	NAD_binding_10	NA	cystocarps_mat	NA	NA	female_biased	M15	PS1: cellular organisms	NA	-	-	GM
Bm13g004410	176.456	205.523	254.745	291.622	22.2228	201.028	198.868	202.579	175.897	71.7009	120.347	169.081	47.7599	26S protease regulatory subunit 8 homolog	-	AAA	NA	spermatangia	NA	NA	NA	M15	PS1: cellular organisms	NA	GO:0000502,GO:0003674,GO:0003824,GO:0005488,GO:0005515,GO:0005575,GO:0005622,GO:0005623,GO:0005634,GO:0005737,GO:0005829,GO:0005838,GO:0005886,GO:0006355,GO:0006357,GO:0006508,GO:0006511,GO:0006807,GO:0006950,GO:0008134,GO:0008150,GO:0008152,GO:0008540,GO:0009056,GO:0009057,GO:0009889,GO:0009891,GO:0009893,GO:0009894,GO:0009896,GO:0009987,GO:0010033,GO:0010243,GO:0010468,GO:0010498,GO:0010556,GO:0010557,GO:0010604,GO:0010628,GO:0016020,GO:0016462,GO:0016787,GO:0016817,GO:0016818,GO:0016887,GO:0017025,GO:0017111,GO:0019219,GO:0019222,GO:0019538,GO:0019941,GO:0022624,GO:0030162,GO:0030163,GO:0030433,GO:0031323,GO:0031325,GO:0031326,GO:0031328,GO:0031329,GO:0031331,GO:0031334,GO:0031595,GO:0031597,GO:0031974,GO:0031981,GO:0032268,GO:0032270,GO:0032991,GO:0033554,GO:0034976,GO:0036402,GO:0036503,GO:0042176,GO:0042221,GO:0042623,GO:0043161,GO:0043170,GO:0043226,GO:0043227,GO:0043229,GO:0043231,GO:0043233,GO:0043254,GO:0043632,GO:0044087,GO:0044089,GO:0044237,GO:0044238,GO:0044248,GO:0044257,GO:0044260,GO:0044265,GO:0044267,GO:0044422,GO:0044424,GO:0044428,GO:0044444,GO:0044445,GO:0044446,GO:0044464,GO:0045732,GO:0045862,GO:0045893,GO:0045898,GO:0045899,GO:0045935,GO:0045944,GO:0048518,GO:0048522,GO:0050789,GO:0050794,GO:0050896,GO:0051128,GO:0051130,GO:0051171,GO:0051173,GO:0051246,GO:0051247,GO:0051252,GO:0051254,GO:0051603,GO:0051716,GO:0060255,GO:0060260,GO:0060261,GO:0061136,GO:0065007,GO:0070013,GO:0071704,GO:0071944,GO:0080090,GO:1901564,GO:1901565,GO:1901575,GO:1901698,GO:1901800,GO:1902494,GO:1902680,GO:1903050,GO:1903052,GO:1903362,GO:1903364,GO:1903506,GO:1903508,GO:1905368,GO:1905369,GO:2000112,GO:2000142,GO:2000144,GO:2001141	ko:K03066	O
Bm13g004420	12.5985	5.68219	15.7178	16.2826	1.48667	34.5987	29.7737	27.8165	17.9674	38.2143	21.3008	30.262	51.6534	N-terminal peptidyl-methionine acetylation	NAA20	Acetyltransf_1	NA	tetraspores	NA	NA	NA	M15	PS1: cellular organisms	GNAT	GO:0000001,GO:0003674,GO:0003824,GO:0004596,GO:0005575,GO:0005622,GO:0005623,GO:0005634,GO:0005737,GO:0005829,GO:0006325,GO:0006464,GO:0006473,GO:0006474,GO:0006475,GO:0006508,GO:0006511,GO:0006807,GO:0006950,GO:0006996,GO:0007005,GO:0008080,GO:0008150,GO:0008152,GO:0009056,GO:0009057,GO:0009987,GO:0010033,GO:0010243,GO:0010467,GO:0010498,GO:0010941,GO:0016043,GO:0016407,GO:0016410,GO:0016569,GO:0016570,GO:0016573,GO:0016740,GO:0016746,GO:0016747,GO:0017196,GO:0018193,GO:0018205,GO:0018206,GO:0018393,GO:0018394,GO:0019538,GO:0019941,GO:0030163,GO:0030433,GO:0031248,GO:0031365,GO:0031414,GO:0031416,GO:0032956,GO:0032970,GO:0032991,GO:0033043,GO:0033554,GO:0034212,GO:0034976,GO:0036211,GO:0036503,GO:0042221,GO:0042981,GO:0043066,GO:0043067,GO:0043069,GO:0043161,GO:0043170,GO:0043226,GO:0043227,GO:0043229,GO:0043231,GO:0043412,GO:0043523,GO:0043524,GO:0043543,GO:0043632,GO:0044237,GO:0044238,GO:0044248,GO:0044257,GO:0044260,GO:0044265,GO:0044267,GO:0044424,GO:0044444,GO:0044464,GO:0048308,GO:0048311,GO:0048519,GO:0048523,GO:0050789,GO:0050794,GO:0050896,GO:0051128,GO:0051179,GO:0051276,GO:0051493,GO:0051603,GO:0051604,GO:0051640,GO:0051641,GO:0051646,GO:0051716,GO:0060548,GO:0065007,GO:0071704,GO:0071840,GO:1901214,GO:1901215,GO:1901564,GO:1901565,GO:1901575,GO:1901698,GO:1902493,GO:1902494,GO:1990234	ko:K17972	T
Bm13g004423	60.4052	43.3521	24.0113	41.9969	94.891	14.5964	24.8239	20.7615	22.599	128.742	30.4066	26.8952	144.234	Domain of unknown function (DUF1772)	-	DUF1772	NA	tetraspores	NA	NA	NA	M11	PS1: cellular organisms	NA	-	-	S
Bm13g004426	1.23807	3.17158	13.7297	57.3106	613.391	2.85919	6.82072	5.92223	13.7891	13.9341	3.25208	8.72636	6.90497	NA	NA	NA	NA	spermatia	NA	NA	male_biased	M11	PS8: Bostrychia moritziana	NA	NA	NA	NA
Bm13g004430	12.1391	17.7939	44.8207	132.331	536.277	14.35	36.1548	44.859	29.3669	19.3082	14.6745	36.8212	14.6416	NA	NA	NA	NA	spermatia	NA	NA	male_biased	M11	PS7: Rhodomelaceae	NA	NA	NA	NA
Bm13g004440	156.547	176.439	71.3114	116.628	56.2791	94.6498	111.264	140.023	31.3976	100.923	112.486	140.185	124.181	-	-	-	NA	female_tipss	NA	CSP_repressed	NA	M24	PS2: Eukaryota	NA	-	-	-
Bm13g004450	94.7281	74.9237	50.8222	109.045	25.4535	70.2008	145.604	98.7429	23.0269	38.9977	107.923	62.0816	10.3521	Manganese-dependent ADP-ribose CDP-alcohol diphosphatase	-	Metallophos	NA	cystocarps_imm	NA	CSP_repressed	NA	M15	PS1: cellular organisms	NA	-	ko:K01517	S
Bm13g004460	61.395	70.1047	81.0787	75.3684	5.59801	80.455	104.677	76.1653	66.0955	33.6518	61.104	79.2678	15.9101	Catalyzes the hydroxylation of the N(6)-(4-aminobutyl)- L-lysine intermediate to form hypusine, an essential post- translational modification only found in mature eIF-5A factor	DOHH	HEAT_2,HEAT_PBS	NA	cystocarps_imm	NA	NA	NA	M15	PS1: cellular organisms	NA	GO:0003674,GO:0003824,GO:0004497,GO:0005488,GO:0005506,GO:0005575,GO:0005622,GO:0005623,GO:0005737,GO:0005783,GO:0005789,GO:0005829,GO:0006464,GO:0006807,GO:0008150,GO:0008152,GO:0008283,GO:0008612,GO:0009058,GO:0009893,GO:0009894,GO:0009896,GO:0009987,GO:0010467,GO:0010506,GO:0010508,GO:0012505,GO:0016020,GO:0016491,GO:0016705,GO:0018193,GO:0018205,GO:0019135,GO:0019222,GO:0019538,GO:0031323,GO:0031325,GO:0031329,GO:0031331,GO:0031984,GO:0036211,GO:0042175,GO:0043167,GO:0043169,GO:0043170,GO:0043226,GO:0043227,GO:0043229,GO:0043231,GO:0043412,GO:0044237,GO:0044238,GO:0044260,GO:0044267,GO:0044422,GO:0044424,GO:0044425,GO:0044432,GO:0044444,GO:0044446,GO:0044464,GO:0046872,GO:0046914,GO:0048037,GO:0048518,GO:0048522,GO:0050789,GO:0050794,GO:0051604,GO:0055114,GO:0065007,GO:0071704,GO:0098827,GO:1901564	ko:K06072,ko:K08187	C
Bm13g004470	0	0	0.645051	0.436452	1.95804	0.219575	0.024821	0.051708	0.144671	0.105805	0.0661097	0	0.894256	NA	NA	NA	spermatia	spermatia	NA	NA	male_biased	M11	PS4: Florideophyceae	NA	NA	NA	NA
Bm13g004473	0.19056	0	0.0401477	0.15118	0.919352	0	0.095703	0.149607	2.81794	0.591754	0.182853	0.0798403	0.196657	ubiquitin protein ligase binding	UBE2J1	UQ_con	carposporophyte	carposporophyte	NA	NA	NA	NA	PS2: Eukaryota	NA	GO:0000003,GO:0001817,GO:0003006,GO:0003674,GO:0003824,GO:0004842,GO:0005488,GO:0005515,GO:0005575,GO:0005622,GO:0005623,GO:0005737,GO:0006464,GO:0006486,GO:0006487,GO:0006508,GO:0006511,GO:0006807,GO:0006950,GO:0007276,GO:0007281,GO:0007283,GO:0007286,GO:0008150,GO:0008152,GO:0009056,GO:0009057,GO:0009058,GO:0009059,GO:0009100,GO:0009101,GO:0009889,GO:0009892,GO:0009894,GO:0009895,GO:0009987,GO:0010033,GO:0010243,GO:0010498,GO:0010556,GO:0010605,GO:0016567,GO:0016740,GO:0018193,GO:0018196,GO:0018279,GO:0019222,GO:0019538,GO:0019787,GO:0019899,GO:0019941,GO:0019953,GO:0022412,GO:0022414,GO:0030154,GO:0030162,GO:0030163,GO:0030433,GO:0031323,GO:0031324,GO:0031326,GO:0031329,GO:0031330,GO:0031625,GO:0032268,GO:0032269,GO:0032386,GO:0032387,GO:0032446,GO:0032501,GO:0032502,GO:0032504,GO:0032680,GO:0032879,GO:0032880,GO:0033157,GO:0033554,GO:0034645,GO:0034976,GO:0036211,GO:0036503,GO:0042035,GO:0042176,GO:0042177,GO:0042221,GO:0042534,GO:0043161,GO:0043170,GO:0043412,GO:0043413,GO:0043632,GO:0044237,GO:0044238,GO:0044248,GO:0044249,GO:0044257,GO:0044260,GO:0044265,GO:0044267,GO:0044389,GO:0044424,GO:0044464,GO:0044703,GO:0045861,GO:0048232,GO:0048468,GO:0048515,GO:0048519,GO:0048523,GO:0048583,GO:0048585,GO:0048609,GO:0048856,GO:0048869,GO:0050789,GO:0050794,GO:0050896,GO:0051049,GO:0051051,GO:0051171,GO:0051172,GO:0051223,GO:0051224,GO:0051239,GO:0051246,GO:0051248,GO:0051603,GO:0051704,GO:0051716,GO:0060255,GO:0060341,GO:0061136,GO:0061630,GO:0061631,GO:0061650,GO:0061659,GO:0065007,GO:0070085,GO:0070201,GO:0070647,GO:0070861,GO:0070862,GO:0071704,GO:0080090,GO:0080134,GO:0080135,GO:0090087,GO:0090317,GO:0140096,GO:1901135,GO:1901137,GO:1901564,GO:1901565,GO:1901566,GO:1901575,GO:1901576,GO:1901698,GO:1901799,GO:1903050,GO:1903051,GO:1903362,GO:1903363,GO:1903555,GO:1903573,GO:1903827,GO:1903828,GO:1904152,GO:1904153,GO:1904292,GO:1904293,GO:1904950,GO:1905897	ko:K10578	O
Bm13g004476	10.297	13.7721	3.17963	9.12547	3.76814	20.0401	11.364	5.67244	13.3484	5.66581	4.23217	5.24844	3.04319	Belongs to the acetyltransferase family. ArgA subfamily	argA	AA_kinase,Acetyltransf_1	NA	pericarp	NA	NA	female_biased	M15	PS1: cellular organisms	NA	-	ko:K14682	E
Bm13g004479	0	0	0	0.0925253	0.150294	0	0	0	0.636636	0.127727	0	0	0.286195	acetyl-CoA:L-glutamate N-acetyltransferase activity	NAGS1	AA_kinase,Acetyltransf_1	NA	NA	NA	NA	NA	NA	PS1: cellular organisms	NA	-	ko:K14682	E
Bm13g004480	0	0.0566087	0.430841	0.346868	0.145797	0.460893	0	0.160619	0.0925298	2.08482	0.211283	0	0.316802	NA	NA	NA	carpospores	carpospores	NA	NA	NA	NA	PS8: Bostrychia moritziana	NA	NA	NA	NA
Bm13g004490	0	0	0	0	0.160625	0	0	0	0	1.30492	0.319742	0	0	NA	NA	NA	carpospores	carpospores	NA	NA	NA	NA	PS8: Bostrychia moritziana	NA	NA	NA	NA
Bm13g004500	10.5602	14.1351	11.8843	12.8735	15.5749	10.3555	17.8998	17.6979	30.0493	7.74349	8.4448	19.462	8.21927	Golgi transport complex subunit 5	-	COG5	NA	carposporophyte	NA	NA	NA	M15	PS2: Eukaryota	NA	-	ko:K20292	U
Bm13g004505	2.23776	8.02892	9.24608	7.55137	13.5653	9.40354	9.1722	7.46949	9.03333	5.61705	4.48917	9.27551	4.45887	NA	NA	NA	NA	spermatia	NA	NA	NA	M22	PS8: Bostrychia moritziana	NA	NA	NA	NA
Bm13g004510	0.17108	0.0698547	0.134476	1.04319	1.40589	0	3.56404	2.42547	10.7861	4.64435	1.0526	0.209161	2.09901	NA	NA	NA	NA	carposporophyte	CSP_biased	NA	NA	M05	PS8: Bostrychia moritziana	NA	NA	NA	NA
Bm13g004520	0.302487	0.626235	4.64034	11.0559	104.075	0	9.73597	9.87106	35.3022	197.757	3.26017	0	146.664	NA	NA	NA	NA	carpospores	CSP_biased	NA	male_biased	M13	PS8: Bostrychia moritziana	NA	NA	NA	NA
Bm13g004530	0.153789	0	0.0547233	0.068177	0.0468693	0	0	0.237372	0	1.74043	0	0.110674	2.92723	NA	NA	NA	NA	tetraspores	NA	NA	NA	M03	PS8: Bostrychia moritziana	NA	NA	NA	NA
Bm13g004540	1.19701	2.0641	0.86905	0.976175	1.65783	0.0734873	0.631909	0.7162	1.59901	3.64963	1.19932	1.15722	0.815185	NA	NA	NA	NA	carpospores	NA	NA	NA	M15	PS8: Bostrychia moritziana	NA	NA	NA	NA
Bm13g004545	0.27724	0	0.987787	1.77926	3.21436	0.841052	0.86671	0.729744	0.128803	2.06117	2.42085	0.394867	2.42509	NA	NA	NA	NA	spermatia	NA	NA	NA	NA	PS8: Bostrychia moritziana	NA	NA	NA	NA
Bm13g004550	0	0	0	0.0318677	0.263774	0.0292643	0	0	0	1.41265	0	0	0	-	-	-	carpospores	carpospores	NA	NA	NA	NA	PS3: Rhodophyta	NA	-	-	-
Bm13g004560	60.5169	54.5154	78.004	29.4756	3.67228	103.965	77.7909	108.027	66.8979	90.467	84.7967	99.5836	75.4783	N-terminal peptidyl-methionine acetylation	FAM210B	DUF1279	NA	cystocarps_mat	NA	NA	NA	M15	PS2: Eukaryota	NA	GO:0002682,GO:0002684,GO:0005575,GO:0005622,GO:0005623,GO:0005737,GO:0005739,GO:0005740,GO:0005741,GO:0006464,GO:0006473,GO:0006474,GO:0006807,GO:0008150,GO:0008152,GO:0009719,GO:0009725,GO:0009987,GO:0010033,GO:0010467,GO:0014070,GO:0016020,GO:0017196,GO:0018193,GO:0018206,GO:0019538,GO:0019867,GO:0031090,GO:0031224,GO:0031365,GO:0031966,GO:0031967,GO:0031968,GO:0031975,GO:0032355,GO:0032870,GO:0033993,GO:0036211,GO:0042221,GO:0043170,GO:0043226,GO:0043227,GO:0043229,GO:0043231,GO:0043412,GO:0043543,GO:0044237,GO:0044238,GO:0044260,GO:0044267,GO:0044422,GO:0044424,GO:0044425,GO:0044429,GO:0044444,GO:0044446,GO:0044464,GO:0045595,GO:0045597,GO:0045637,GO:0045639,GO:0045646,GO:0045648,GO:0048518,GO:0048522,GO:0050789,GO:0050793,GO:0050794,GO:0050896,GO:0051094,GO:0051239,GO:0051240,GO:0051604,GO:0051716,GO:0065007,GO:0065008,GO:0070887,GO:0071310,GO:0071392,GO:0071396,GO:0071407,GO:0071495,GO:0071704,GO:0098588,GO:0098805,GO:1901564,GO:1901700,GO:1901701,GO:1903706,GO:1903708,GO:2000026	ko:K20815	S
Bm13g004570	184.808	155.807	133.671	86.726	4.67085	322.714	221.258	255.442	253.18	119.182	214.749	254.811	118.42	adenyl-nucleotide exchange factor activity	mge1	GrpE	NA	pericarp	NA	NA	NA	M15	PS1: cellular organisms	NA	GO:0000166,GO:0000774,GO:0001405,GO:0003674,GO:0005488,GO:0005515,GO:0005575,GO:0005622,GO:0005623,GO:0005737,GO:0005739,GO:0005740,GO:0005743,GO:0005744,GO:0005759,GO:0006457,GO:0006605,GO:0006626,GO:0006790,GO:0006810,GO:0006839,GO:0006886,GO:0006996,GO:0007005,GO:0008104,GO:0008150,GO:0008152,GO:0009987,GO:0015031,GO:0015833,GO:0016020,GO:0016043,GO:0016226,GO:0017038,GO:0017076,GO:0019866,GO:0022607,GO:0030150,GO:0030234,GO:0030554,GO:0031090,GO:0031163,GO:0031966,GO:0031967,GO:0031974,GO:0031975,GO:0032991,GO:0033036,GO:0033365,GO:0034613,GO:0036094,GO:0042026,GO:0042886,GO:0043226,GO:0043227,GO:0043229,GO:0043231,GO:0043233,GO:0044085,GO:0044237,GO:0044422,GO:0044424,GO:0044425,GO:0044429,GO:0044444,GO:0044446,GO:0044455,GO:0044464,GO:0044571,GO:0044743,GO:0045184,GO:0046907,GO:0050790,GO:0051082,GO:0051179,GO:0051186,GO:0051234,GO:0051641,GO:0051649,GO:0055085,GO:0060589,GO:0060590,GO:0065002,GO:0065007,GO:0065009,GO:0070013,GO:0070585,GO:0070727,GO:0071702,GO:0071705,GO:0071806,GO:0071840,GO:0072594,GO:0072655,GO:0097159,GO:0098772,GO:0098796,GO:0098798,GO:0098800,GO:1901265,GO:1901363,GO:1990542	ko:K03687	O
Bm13g004573	0	0.0920317	0.273996	0.733195	0.873493	0	0.515295	0.548889	0.243663	0.532376	0	0	1.79688	NA	NA	NA	tetraspores	tetraspores	NA	NA	NA	NA	PS8: Bostrychia moritziana	NA	NA	NA	NA
Bm13g004576	0	0	0	0	0.113297	0	0.373927	0	0.107717	0.637675	0	0	1.64807	NA	NA	NA	tetraspores	tetraspores	NA	NA	NA	NA	PS4: Florideophyceae	NA	NA	NA	NA
Bm13g004580	0	0	0.0573623	0.0766137	0.061854	0.114365	0	0	0	0.83116	0.0892907	0	0	-	-	-	NA	NA	NA	NA	NA	NA	PS2: Eukaryota	NA	-	-	-
Bm13g004586	7.73586	12.3856	14.7656	14.2439	9.33885	36.5092	19.9534	29.8296	4.54724	2.52297	24.1815	52.4403	7.0908	zinc finger	ZBED4	Dimer_Tnp_hAT,zf-BED	NA	stichidia	TSP_biased	CSP_repressed	NA	M24	PS4: Florideophyceae	NA	GO:0000976,GO:0000977,GO:0000981,GO:0001012,GO:0001067,GO:0003674,GO:0003676,GO:0003677,GO:0003690,GO:0003700,GO:0005488,GO:0005575,GO:0005622,GO:0005623,GO:0005634,GO:0005654,GO:0005737,GO:0006355,GO:0006357,GO:0008150,GO:0009889,GO:0010468,GO:0010556,GO:0019219,GO:0019222,GO:0031323,GO:0031326,GO:0031974,GO:0031981,GO:0043226,GO:0043227,GO:0043229,GO:0043231,GO:0043233,GO:0043565,GO:0044212,GO:0044422,GO:0044424,GO:0044428,GO:0044446,GO:0044464,GO:0050789,GO:0050794,GO:0051171,GO:0051252,GO:0060255,GO:0065007,GO:0070013,GO:0080090,GO:0097159,GO:0140110,GO:1901363,GO:1903506,GO:1990837,GO:2000112,GO:2001141	-	L
Bm13g004590	96.7144	116.99	112.505	149.128	7.86446	111.266	118.417	104.271	152.008	45.9441	55.8016	107.803	47.7239	translocation of peptides or proteins into other organism involved in symbiotic interaction	TCP1	Cpn60_TCP1	NA	carposporophyte	NA	NA	NA	M15	PS1: cellular organisms	NA	GO:0000003,GO:0000166,GO:0000228,GO:0000242,GO:0000785,GO:0000790,GO:0000792,GO:0001669,GO:0002064,GO:0002065,GO:0002066,GO:0002199,GO:0003006,GO:0003674,GO:0005488,GO:0005515,GO:0005524,GO:0005575,GO:0005622,GO:0005623,GO:0005634,GO:0005694,GO:0005720,GO:0005737,GO:0005794,GO:0005813,GO:0005815,GO:0005829,GO:0005832,GO:0005856,GO:0005874,GO:0005886,GO:0006403,GO:0006457,GO:0006458,GO:0006810,GO:0007021,GO:0007154,GO:0007165,GO:0007166,GO:0007276,GO:0007281,GO:0007283,GO:0007286,GO:0007292,GO:0007338,GO:0007339,GO:0008037,GO:0008104,GO:0008144,GO:0008150,GO:0009566,GO:0009888,GO:0009889,GO:0009891,GO:0009893,GO:0009987,GO:0009988,GO:0010033,GO:0010556,GO:0010557,GO:0010604,GO:0010638,GO:0010941,GO:0012505,GO:0015031,GO:0015630,GO:0015833,GO:0016020,GO:0016043,GO:0017076,GO:0019219,GO:0019221,GO:0019222,GO:0019899,GO:0019953,GO:0022412,GO:0022414,GO:0022607,GO:0023052,GO:0030141,GO:0030154,GO:0030554,GO:0030587,GO:0030707,GO:0030855,GO:0031323,GO:0031325,GO:0031326,GO:0031328,GO:0031410,GO:0031625,GO:0031647,GO:0031974,GO:0031981,GO:0031982,GO:0032204,GO:0032206,GO:0032210,GO:0032212,GO:0032501,GO:0032502,GO:0032504,GO:0032553,GO:0032555,GO:0032559,GO:0032879,GO:0032880,GO:0032991,GO:0033032,GO:0033036,GO:0033043,GO:0033044,GO:0034097,GO:0034622,GO:0035036,GO:0035639,GO:0035722,GO:0036094,GO:0042000,GO:0042221,GO:0042886,GO:0042981,GO:0043067,GO:0043085,GO:0043167,GO:0043168,GO:0043209,GO:0043226,GO:0043227,GO:0043228,GO:0043229,GO:0043231,GO:0043232,GO:0043233,GO:0043933,GO:0044053,GO:0044085,GO:0044093,GO:0044183,GO:0044297,GO:0044389,GO:0044403,GO:0044417,GO:0044419,GO:0044422,GO:0044424,GO:0044427,GO:0044428,GO:0044430,GO:0044444,GO:0044445,GO:0044446,GO:0044450,GO:0044454,GO:0044464,GO:0044703,GO:0044766,GO:0045184,GO:0045935,GO:0048232,GO:0048468,GO:0048477,GO:0048515,GO:0048518,GO:0048522,GO:0048609,GO:0048856,GO:0048869,GO:0050789,GO:0050790,GO:0050794,GO:0050821,GO:0050896,GO:0051052,GO:0051054,GO:0051082,GO:0051128,GO:0051130,GO:0051171,GO:0051173,GO:0051179,GO:0051234,GO:0051338,GO:0051347,GO:0051701,GO:0051703,GO:0051704,GO:0051716,GO:0051808,GO:0051836,GO:0051972,GO:0051973,GO:0060255,GO:0060341,GO:0060429,GO:0061077,GO:0065003,GO:0065007,GO:0065008,GO:0065009,GO:0070013,GO:0070201,GO:0070202,GO:0070203,GO:0070671,GO:0070887,GO:0071310,GO:0071345,GO:0071349,GO:0071702,GO:0071705,GO:0071840,GO:0071944,GO:0080090,GO:0090666,GO:0090670,GO:0090685,GO:0090702,GO:0097159,GO:0097223,GO:0097367,GO:0097708,GO:0099080,GO:0099081,GO:0099120,GO:0099503,GO:0099512,GO:0099513,GO:0101031,GO:1901265,GO:1901363,GO:1901998,GO:1902579,GO:1903827,GO:1903829,GO:1904356,GO:1904358,GO:1904814,GO:1904816,GO:1904851,GO:1904872,GO:1904874,GO:1904951,GO:2000106,GO:2000109,GO:2000112,GO:2000278,GO:2000573,GO:2001252	ko:K09493	O
Bm13g004595	74.7876	78.8989	67.1463	55.0798	8.92283	49.1186	34.033	33.0191	34.3962	50.8226	26.6625	31.4737	96.9708	respiratory chain complex II assembly	C6orf57	DUF1674	NA	tetraspores	GAM_biased	NA	NA	M15	PS1: cellular organisms	NA	GO:0000104,GO:0000302,GO:0001654,GO:0002376,GO:0003407,GO:0003674,GO:0003824,GO:0005575,GO:0005622,GO:0005623,GO:0005737,GO:0005739,GO:0005740,GO:0005743,GO:0005746,GO:0005749,GO:0006091,GO:0006950,GO:0006952,GO:0006955,GO:0006979,GO:0006996,GO:0007005,GO:0007275,GO:0007423,GO:0008150,GO:0008152,GO:0008177,GO:0009987,GO:0015980,GO:0016020,GO:0016043,GO:0016491,GO:0016627,GO:0016635,GO:0019866,GO:0022607,GO:0031090,GO:0031966,GO:0031967,GO:0031975,GO:0032501,GO:0032502,GO:0032991,GO:0033108,GO:0033554,GO:0034552,GO:0034553,GO:0034599,GO:0034614,GO:0034622,GO:0042221,GO:0043010,GO:0043226,GO:0043227,GO:0043229,GO:0043231,GO:0043933,GO:0044085,GO:0044237,GO:0044422,GO:0044424,GO:0044425,GO:0044429,GO:0044444,GO:0044446,GO:0044455,GO:0044464,GO:0045087,GO:0045257,GO:0045273,GO:0045281,GO:0045283,GO:0045333,GO:0048513,GO:0048731,GO:0048856,GO:0050896,GO:0051716,GO:0055114,GO:0060041,GO:0065003,GO:0070469,GO:0070887,GO:0071840,GO:0098796,GO:0098798,GO:0098800,GO:0098803,GO:1901700,GO:1901701,GO:1902494,GO:1990204	-	S
Bm13g004600	66.3859	46.2666	51.7586	66.831	37.3986	39.4822	81.6837	76.427	46.2083	92.8958	162.892	107.584	227.34	NA	NA	NA	NA	tetraspores	TSP_biased	NA	NA	M15	PS3: Rhodophyta	NA	NA	NA	NA
Bm13g004610	12.1455	11.3165	15.9467	15.8248	5.78817	13.4223	15.146	15.8579	30.8652	49.0014	9.37766	18.6769	31.0572	-	-	-	NA	carpospores	NA	NA	NA	M06	PS2: Eukaryota	NA	-	ko:K20478	-
Bm13g004620	30.8103	33.4672	44.4557	67.5428	12.1477	19.7966	58.8762	49.8127	68.1817	172.898	37.9157	50.8298	150.62	Ubiquitin carboxyl-terminal hydrolase	UBP2	UCH,zf-UBP	NA	carpospores	NA	NA	NA	M06	PS1: cellular organisms	NA	GO:0000502,GO:0005575,GO:0005622,GO:0005623,GO:0005737,GO:0006508,GO:0006511,GO:0006807,GO:0008150,GO:0008152,GO:0009056,GO:0009057,GO:0009507,GO:0009536,GO:0009987,GO:0019538,GO:0019941,GO:0030163,GO:0032991,GO:0043170,GO:0043226,GO:0043227,GO:0043229,GO:0043231,GO:0043632,GO:0044237,GO:0044238,GO:0044248,GO:0044257,GO:0044260,GO:0044265,GO:0044267,GO:0044424,GO:0044444,GO:0044464,GO:0051603,GO:0071704,GO:1901564,GO:1901565,GO:1901575,GO:1902494,GO:1905368,GO:1905369	ko:K11844	O
Bm13g004670	872.462	787.273	284.645	217.583	15.5519	424.206	371.338	623.023	330.871	231.843	619.417	615.955	210.761	Ferredoxin-NADP reductase	-	FAD_binding_6,NAD_binding_1	NA	female_thallus	NA	CSP_repressed	female_biased	M15	PS1: cellular organisms	NA	GO:0002376,GO:0003674,GO:0003676,GO:0003723,GO:0003727,GO:0003824,GO:0005488,GO:0005515,GO:0005575,GO:0005576,GO:0005622,GO:0005623,GO:0005737,GO:0006091,GO:0006950,GO:0006952,GO:0006955,GO:0008150,GO:0008152,GO:0008187,GO:0008266,GO:0009055,GO:0009507,GO:0009526,GO:0009532,GO:0009534,GO:0009535,GO:0009536,GO:0009570,GO:0009579,GO:0009605,GO:0009607,GO:0009617,GO:0009620,GO:0009719,GO:0009725,GO:0009735,GO:0009767,GO:0009814,GO:0009817,GO:0009941,GO:0009987,GO:0010033,GO:0015979,GO:0016020,GO:0016491,GO:0019684,GO:0019904,GO:0022900,GO:0031967,GO:0031975,GO:0031976,GO:0031977,GO:0031984,GO:0032991,GO:0034357,GO:0042221,GO:0042651,GO:0042742,GO:0043207,GO:0043226,GO:0043227,GO:0043229,GO:0043231,GO:0044237,GO:0044422,GO:0044424,GO:0044425,GO:0044434,GO:0044435,GO:0044436,GO:0044444,GO:0044446,GO:0044464,GO:0045087,GO:0045156,GO:0045157,GO:0048046,GO:0050832,GO:0050896,GO:0051704,GO:0051707,GO:0055035,GO:0055114,GO:0097159,GO:0098542,GO:0098796,GO:0098807,GO:1901363	ko:K02641	C
Bm13g004680	162.303	159.7	84.4575	83.4436	4.13603	83.2236	118.506	155.033	132.742	69.4123	272.733	178.635	67.2831	translation initiation factor activity	INT6	PCI,eIF3_N	NA	tsp_thallus	NA	NA	female_biased	M15	PS1: cellular organisms	NA	GO:0000003,GO:0000184,GO:0000502,GO:0000956,GO:0001732,GO:0002181,GO:0002183,GO:0003006,GO:0003674,GO:0003676,GO:0003723,GO:0003729,GO:0003743,GO:0005488,GO:0005515,GO:0005575,GO:0005622,GO:0005623,GO:0005634,GO:0005654,GO:0005737,GO:0005829,GO:0005852,GO:0005886,GO:0006139,GO:0006351,GO:0006352,GO:0006401,GO:0006402,GO:0006412,GO:0006413,GO:0006417,GO:0006446,GO:0006518,GO:0006725,GO:0006807,GO:0006950,GO:0006970,GO:0007275,GO:0008104,GO:0008135,GO:0008150,GO:0008152,GO:0009056,GO:0009057,GO:0009058,GO:0009059,GO:0009314,GO:0009416,GO:0009628,GO:0009639,GO:0009640,GO:0009651,GO:0009791,GO:0009889,GO:0009890,GO:0009891,GO:0009892,GO:0009893,GO:0009894,GO:0009896,GO:0009908,GO:0009987,GO:0010467,GO:0010468,GO:0010556,GO:0010557,GO:0010558,GO:0010604,GO:0010605,GO:0010608,GO:0010628,GO:0010629,GO:0016020,GO:0016043,GO:0016070,GO:0016071,GO:0016282,GO:0016604,GO:0016605,GO:0017148,GO:0018130,GO:0019222,GO:0019438,GO:0019439,GO:0019538,GO:0022414,GO:0022607,GO:0022613,GO:0022618,GO:0030162,GO:0030371,GO:0031323,GO:0031324,GO:0031325,GO:0031326,GO:0031327,GO:0031328,GO:0031329,GO:0031331,GO:0031597,GO:0031974,GO:0031981,GO:0032268,GO:0032269,GO:0032270,GO:0032434,GO:0032436,GO:0032501,GO:0032502,GO:0032774,GO:0032879,GO:0032880,GO:0032991,GO:0033036,GO:0034248,GO:0034249,GO:0034250,GO:0034613,GO:0034622,GO:0034641,GO:0034645,GO:0034654,GO:0034655,GO:0042176,GO:0043043,GO:0043170,GO:0043226,GO:0043227,GO:0043229,GO:0043231,GO:0043233,GO:0043603,GO:0043604,GO:0043933,GO:0044085,GO:0044093,GO:0044237,GO:0044238,GO:0044248,GO:0044249,GO:0044260,GO:0044265,GO:0044267,GO:0044270,GO:0044271,GO:0044422,GO:0044424,GO:0044428,GO:0044444,GO:0044445,GO:0044446,GO:0044451,GO:0044464,GO:0045182,GO:0045727,GO:0045732,GO:0045862,GO:0045947,GO:0046483,GO:0046700,GO:0047485,GO:0048367,GO:0048518,GO:0048519,GO:0048522,GO:0048523,GO:0048608,GO:0048731,GO:0048856,GO:0050789,GO:0050794,GO:0050896,GO:0051098,GO:0051099,GO:0051171,GO:0051172,GO:0051173,GO:0051179,GO:0051246,GO:0051247,GO:0051248,GO:0051641,GO:0060255,GO:0060341,GO:0061136,GO:0061458,GO:0065003,GO:0065007,GO:0065009,GO:0070013,GO:0070196,GO:0070727,GO:0070993,GO:0071540,GO:0071704,GO:0071826,GO:0071840,GO:0071944,GO:0080090,GO:0090304,GO:0090567,GO:0097159,GO:0097659,GO:1900180,GO:1900182,GO:1901360,GO:1901361,GO:1901362,GO:1901363,GO:1901564,GO:1901566,GO:1901575,GO:1901576,GO:1901800,GO:1902415,GO:1902416,GO:1902494,GO:1903050,GO:1903052,GO:1903362,GO:1903364,GO:1903827,GO:1903829,GO:1905214,GO:1905216,GO:1905368,GO:1905369,GO:1990904,GO:2000058,GO:2000060,GO:2000112,GO:2000113	ko:K03250,ko:K19562	J
Bm13g004690	268.165	236.859	246.312	213.417	490.383	215.613	276.887	269.07	255.973	86.3034	123.713	236.14	80.3508	FMN binding	nuoF	Complex1_51K,NADH_4Fe-4S,SLBB	NA	spermatia	NA	NA	NA	M22	PS1: cellular organisms	NA	GO:0005575,GO:0005622,GO:0005623,GO:0005737,GO:0005739,GO:0005740,GO:0005743,GO:0005746,GO:0005747,GO:0016020,GO:0019866,GO:0030964,GO:0031090,GO:0031966,GO:0031967,GO:0031975,GO:0032991,GO:0043226,GO:0043227,GO:0043229,GO:0043231,GO:0044422,GO:0044424,GO:0044425,GO:0044429,GO:0044444,GO:0044446,GO:0044455,GO:0044464,GO:0045271,GO:0070469,GO:0098796,GO:0098798,GO:0098800,GO:0098803,GO:1902494,GO:1990204	ko:K03942	C
Bm13g004695	6.24984	10.9741	180.49	628.773	8431.54	6.95384	29.3754	40.5392	44.2086	33.9108	18.0689	32.5461	36.6459	chitin catabolic process	-	Glyco_hydro_18	NA	spermatia	GAM_biased	NA	male_biased	M11	PS2: Eukaryota	NA	-	-	G
Bm13g004700	297.508	253.728	201.214	116.294	45.0777	308.651	212.287	227.908	179.547	68.7725	270.782	262.309	71.4209	YbaB/EbfC DNA-binding family	-	YbaB_DNA_bd	NA	pericarp	NA	NA	NA	M15	PS1: cellular organisms	NA	-	-	S
Bm13g004710	42.9478	36.3843	41.9499	40.5451	15.1201	23.022	31.7312	27.2782	16.7908	30.7193	27.5349	32.4642	20.1712	GPN-loop GTPase 2	GPN2	ATP_bind_1	NA	female_thallus	NA	CSP_repressed	NA	M15	PS1: cellular organisms	NA	GO:0003674,GO:0003824,GO:0003924,GO:0005575,GO:0005622,GO:0005623,GO:0005737,GO:0016462,GO:0016787,GO:0016817,GO:0016818,GO:0017111,GO:0044424,GO:0044464	ko:K06883	S
Bm13g004720	17.5879	25.1355	22.1591	44.2692	16.0269	20.3074	26.941	26.6462	28.5681	30.5125	16.2889	27.7395	15.6241	endocytic recycling	EHD4	Dynamin_N,EF-hand_4,EHD_N	NA	spermatangia	NA	NA	NA	M15	PS1: cellular organisms	NA	GO:0000003,GO:0001654,GO:0001745,GO:0001751,GO:0001754,GO:0001881,GO:0001932,GO:0001934,GO:0002009,GO:0002165,GO:0003002,GO:0003006,GO:0003407,GO:0003674,GO:0003676,GO:0003824,GO:0005488,GO:0005515,GO:0005575,GO:0005576,GO:0005622,GO:0005623,GO:0005634,GO:0005737,GO:0005768,GO:0005769,GO:0005783,GO:0005811,GO:0005829,GO:0005856,GO:0005886,GO:0005901,GO:0005911,GO:0005929,GO:0006810,GO:0006886,GO:0006892,GO:0006896,GO:0006897,GO:0006907,GO:0006937,GO:0006942,GO:0006950,GO:0006970,GO:0006972,GO:0006996,GO:0007009,GO:0007010,GO:0007034,GO:0007041,GO:0007275,GO:0007276,GO:0007281,GO:0007283,GO:0007286,GO:0007291,GO:0007292,GO:0007349,GO:0007389,GO:0007399,GO:0007423,GO:0007444,GO:0007472,GO:0007474,GO:0007476,GO:0007552,GO:0007560,GO:0007596,GO:0007599,GO:0008016,GO:0008104,GO:0008150,GO:0008152,GO:0008587,GO:0009506,GO:0009611,GO:0009628,GO:0009651,GO:0009653,GO:0009719,GO:0009791,GO:0009886,GO:0009887,GO:0009888,GO:0009893,GO:0009987,GO:0010008,GO:0010033,GO:0010256,GO:0010562,GO:0010604,GO:0010720,GO:0010830,GO:0010831,GO:0010883,GO:0010884,GO:0010885,GO:0010886,GO:0010939,GO:0010940,GO:0010941,GO:0010942,GO:0010959,GO:0010975,GO:0010976,GO:0012505,GO:0015031,GO:0015630,GO:0015833,GO:0016020,GO:0016043,GO:0016192,GO:0016197,GO:0016462,GO:0016482,GO:0016787,GO:0016817,GO:0016818,GO:0016887,GO:0017016,GO:0017111,GO:0017137,GO:0019220,GO:0019222,GO:0019898,GO:0019899,GO:0019904,GO:0019953,GO:0020016,GO:0020018,GO:0022008,GO:0022412,GO:0022414,GO:0022603,GO:0022607,GO:0022898,GO:0023051,GO:0030029,GO:0030030,GO:0030031,GO:0030036,GO:0030054,GO:0030100,GO:0030139,GO:0030154,GO:0030182,GO:0030424,GO:0030865,GO:0030866,GO:0031090,GO:0031094,GO:0031095,GO:0031175,GO:0031253,GO:0031267,GO:0031323,GO:0031325,GO:0031344,GO:0031346,GO:0031399,GO:0031401,GO:0031410,GO:0031901,GO:0031982,GO:0032268,GO:0032270,GO:0032386,GO:0032388,GO:0032409,GO:0032411,GO:0032412,GO:0032414,GO:0032456,GO:0032501,GO:0032502,GO:0032504,GO:0032879,GO:0032880,GO:0032956,GO:0032970,GO:0033036,GO:0033043,GO:0033267,GO:0033365,GO:0034381,GO:0034383,GO:0034498,GO:0034613,GO:0034622,GO:0034762,GO:0034764,GO:0034765,GO:0034767,GO:0035107,GO:0035114,GO:0035120,GO:0035220,GO:0035239,GO:0035295,GO:0042060,GO:0042147,GO:0042221,GO:0042325,GO:0042327,GO:0042391,GO:0042538,GO:0042592,GO:0042632,GO:0042670,GO:0042802,GO:0042886,GO:0042995,GO:0043005,GO:0043010,GO:0043112,GO:0043170,GO:0043195,GO:0043209,GO:0043226,GO:0043227,GO:0043228,GO:0043229,GO:0043231,GO:0043232,GO:0043269,GO:0043270,GO:0043679,GO:0043933,GO:0044057,GO:0044085,GO:0044093,GO:0044237,GO:0044260,GO:0044306,GO:0044421,GO:0044422,GO:0044424,GO:0044425,GO:0044433,GO:0044440,GO:0044441,GO:0044444,GO:0044446,GO:0044456,GO:0044459,GO:0044463,GO:0044464,GO:0044703,GO:0044782,GO:0044853,GO:0045121,GO:0045171,GO:0045184,GO:0045202,GO:0045466,GO:0045595,GO:0045597,GO:0045664,GO:0045666,GO:0045937,GO:0046530,GO:0046907,GO:0048052,GO:0048193,GO:0048232,GO:0048285,GO:0048468,GO:0048471,GO:0048477,GO:0048513,GO:0048515,GO:0048518,GO:0048519,GO:0048522,GO:0048563,GO:0048569,GO:0048592,GO:0048593,GO:0048609,GO:0048646,GO:0048666,GO:0048699,GO:0048707,GO:0048729,GO:0048731,GO:0048736,GO:0048737,GO:0048749,GO:0048856,GO:0048869,GO:0048878,GO:0050730,GO:0050731,GO:0050767,GO:0050769,GO:0050789,GO:0050793,GO:0050794,GO:0050817,GO:0050878,GO:0050896,GO:0051020,GO:0051049,GO:0051050,GO:0051094,GO:0051128,GO:0051130,GO:0051147,GO:0051149,GO:0051153,GO:0051155,GO:0051171,GO:0051173,GO:0051174,GO:0051179,GO:0051234,GO:0051239,GO:0051240,GO:0051246,GO:0051247,GO:0051259,GO:0051260,GO:0051493,GO:0051641,GO:0051649,GO:0051704,GO:0051716,GO:0051924,GO:0051928,GO:0051960,GO:0051962,GO:0055037,GO:0055038,GO:0055044,GO:0055088,GO:0055092,GO:0055117,GO:0060041,GO:0060042,GO:0060142,GO:0060143,GO:0060170,GO:0060219,GO:0060255,GO:0060271,GO:0060284,GO:0060341,GO:0060429,GO:0060562,GO:0060627,GO:0060988,GO:0060990,GO:0061024,GO:0061174,GO:0061512,GO:0065003,GO:0065005,GO:0065007,GO:0065008,GO:0065009,GO:0070201,GO:0070727,GO:0070848,GO:0070887,GO:0070925,GO:0071212,GO:0071310,GO:0071363,GO:0071495,GO:0071702,GO:0071704,GO:0071705,GO:0071825,GO:0071840,GO:0071944,GO:0072657,GO:0072659,GO:0080090,GO:0086036,GO:0090160,GO:0090257,GO:0090596,GO:0097006,GO:0097159,GO:0097320,GO:0097458,GO:0097708,GO:0098588,GO:0098589,GO:0098590,GO:0098657,GO:0098793,GO:0098805,GO:0098857,GO:0120025,GO:0120031,GO:0120035,GO:0120036,GO:0120038,GO:0150034,GO:1901019,GO:1901021,GO:1901363,GO:1901385,GO:1901387,GO:1901739,GO:1901741,GO:1903169,GO:1903358,GO:1903522,GO:1903779,GO:1904062,GO:1904064,GO:1904427,GO:1904950,GO:1905952,GO:1905954,GO:1990089,GO:1990090,GO:1990255,GO:1990778,GO:2000026,GO:2001135,GO:2001137,GO:2001257,GO:2001259	ko:K12469,ko:K12476,ko:K12477,ko:K12483	S
Bm13g004730	101.223	106.108	108.835	106.607	10.0076	79.4838	73.4154	81.2153	82.6574	35.8797	64.5247	88.7145	22.1345	Belongs to the CGI121 TPRKB family	TPRKB	CGI-121	NA	male_thallus	NA	NA	NA	M15	PS2: Eukaryota	NA	GO:0000408,GO:0002949,GO:0003674,GO:0005488,GO:0005515,GO:0005575,GO:0005622,GO:0005623,GO:0005634,GO:0005737,GO:0005829,GO:0006139,GO:0006396,GO:0006399,GO:0006400,GO:0006725,GO:0006807,GO:0008033,GO:0008150,GO:0008152,GO:0009451,GO:0009987,GO:0010467,GO:0016070,GO:0019899,GO:0019900,GO:0019901,GO:0032991,GO:0034470,GO:0034641,GO:0034660,GO:0043170,GO:0043226,GO:0043227,GO:0043229,GO:0043231,GO:0043412,GO:0044237,GO:0044238,GO:0044424,GO:0044444,GO:0044464,GO:0046483,GO:0070525,GO:0071704,GO:0090304,GO:1901360	ko:K15901	K
Bm13g004740	30.1301	30.8167	21.532	28.1149	9.81915	10.8859	56.4926	66.5461	65.0158	18.9516	21.6485	32.2723	10.6216	Protein of unknown function (DUF2009)	-	DUF2009	NA	cystocarps_mat	NA	NA	NA	M15	PS1: cellular organisms	NA	-	-	S
Bm13g004745	0	0.194147	0	0.536003	0.191901	0	0	0	0.247861	2.61714	0.296119	0.430257	0	NA	NA	NA	carpospores	carpospores	NA	NA	NA	NA	PS6: Ceramiales	NA	NA	NA	NA
Bm13g004750	19.6098	22.0843	21.2161	32.526	2.72773	10.4346	26.0339	24.8977	33.6483	25.1257	30.2092	26.5642	18.6021	nuclear retention of unspliced pre-mRNA at the site of transcription	PRPF18	PRP4,Prp18	NA	carposporophyte	NA	NA	NA	M15	PS2: Eukaryota	NA	GO:0000350,GO:0000375,GO:0000377,GO:0000393,GO:0000398,GO:0000956,GO:0005575,GO:0005622,GO:0005623,GO:0005634,GO:0005681,GO:0005682,GO:0005684,GO:0006139,GO:0006396,GO:0006397,GO:0006401,GO:0006402,GO:0006403,GO:0006725,GO:0006807,GO:0008150,GO:0008152,GO:0008298,GO:0008380,GO:0009056,GO:0009057,GO:0009892,GO:0009987,GO:0010467,GO:0010468,GO:0010605,GO:0010629,GO:0016020,GO:0016043,GO:0016070,GO:0016071,GO:0019222,GO:0019439,GO:0022607,GO:0022613,GO:0022618,GO:0030532,GO:0031323,GO:0031324,GO:0032268,GO:0032269,GO:0032991,GO:0033036,GO:0034622,GO:0034641,GO:0034655,GO:0043170,GO:0043226,GO:0043227,GO:0043229,GO:0043231,GO:0043933,GO:0044085,GO:0044237,GO:0044238,GO:0044248,GO:0044260,GO:0044265,GO:0044270,GO:0044422,GO:0044424,GO:0044428,GO:0044446,GO:0044464,GO:0045292,GO:0046483,GO:0046540,GO:0046700,GO:0048519,GO:0048523,GO:0050789,GO:0050794,GO:0051171,GO:0051172,GO:0051179,GO:0051246,GO:0051248,GO:0051641,GO:0060255,GO:0065003,GO:0065007,GO:0070727,GO:0071020,GO:0071021,GO:0071025,GO:0071027,GO:0071028,GO:0071030,GO:0071033,GO:0071048,GO:0071704,GO:0071826,GO:0071840,GO:0080090,GO:0090304,GO:0097525,GO:0097526,GO:0120114,GO:1901360,GO:1901361,GO:1901575,GO:1990904	ko:K10738,ko:K12817,ko:K20792	S
Bm13g004755	49.176	55.9192	37.1504	50.5713	2.38169	23.7278	64.1239	51.2779	71.1963	44.2025	34.3116	51.8316	28.3995	FtsJ-like methyltransferase	FTSJ1	FtsJ	NA	carposporophyte	NA	NA	NA	M15	PS1: cellular organisms	NA	GO:0001510,GO:0002181,GO:0003674,GO:0003824,GO:0005575,GO:0005622,GO:0005623,GO:0005737,GO:0005829,GO:0006139,GO:0006396,GO:0006399,GO:0006400,GO:0006412,GO:0006518,GO:0006725,GO:0006807,GO:0008033,GO:0008150,GO:0008152,GO:0008168,GO:0008171,GO:0008173,GO:0008175,GO:0008757,GO:0009020,GO:0009058,GO:0009059,GO:0009451,GO:0009987,GO:0010467,GO:0016070,GO:0016423,GO:0016427,GO:0016740,GO:0016741,GO:0019538,GO:0030488,GO:0032259,GO:0034470,GO:0034641,GO:0034645,GO:0034660,GO:0043043,GO:0043170,GO:0043412,GO:0043414,GO:0043603,GO:0043604,GO:0044237,GO:0044238,GO:0044249,GO:0044260,GO:0044267,GO:0044271,GO:0044424,GO:0044444,GO:0044464,GO:0046483,GO:0052666,GO:0071704,GO:0090304,GO:0106050,GO:0140098,GO:0140101,GO:1901360,GO:1901564,GO:1901566,GO:1901576	ko:K02427,ko:K14864	D
Bm13g004760	125.647	144.134	125.973	142.352	2.82582	102.439	143.839	129.831	142.652	86.9908	128.148	148.339	77.2607	60S ribosome subunit biogenesis protein NIP7 homolog	NIP7	UPF0113	NA	stichidia	NA	NA	NA	M15	PS1: cellular organisms	NA	GO:0005575,GO:0005622,GO:0005623,GO:0005634,GO:0005730,GO:0005737,GO:0005829,GO:0008150,GO:0022613,GO:0030684,GO:0030687,GO:0031974,GO:0031981,GO:0032991,GO:0042254,GO:0042273,GO:0043226,GO:0043227,GO:0043228,GO:0043229,GO:0043231,GO:0043232,GO:0043233,GO:0044085,GO:0044422,GO:0044424,GO:0044428,GO:0044444,GO:0044446,GO:0044464,GO:0070013,GO:0071840,GO:1990904	ko:K07565	J
Bm13g004770	65.5765	66.7814	49.8229	51.7173	1.72152	45.7919	97.1089	79.5367	41.142	54.1335	56.6908	77.5549	31.934	Belongs to the class I-like SAM-binding methyltransferase superfamily. Protein arginine N- methyltransferase family	rmt3	Methyltransf_25,Methyltransf_31,PrmA	NA	cystocarps_imm	NA	NA	NA	M15	PS3: Rhodophyta	NA	GO:0003674,GO:0003824,GO:0005488,GO:0005575,GO:0005622,GO:0005623,GO:0005737,GO:0006325,GO:0006355,GO:0006464,GO:0006479,GO:0006807,GO:0006996,GO:0008150,GO:0008152,GO:0008168,GO:0008170,GO:0008213,GO:0008276,GO:0008469,GO:0008757,GO:0009889,GO:0009987,GO:0010468,GO:0010556,GO:0016043,GO:0016273,GO:0016274,GO:0016569,GO:0016570,GO:0016571,GO:0016740,GO:0016741,GO:0018193,GO:0018195,GO:0018216,GO:0019219,GO:0019222,GO:0019538,GO:0019919,GO:0022613,GO:0031323,GO:0031326,GO:0032259,GO:0034969,GO:0035242,GO:0035246,GO:0035247,GO:0036211,GO:0042054,GO:0042254,GO:0043021,GO:0043022,GO:0043170,GO:0043412,GO:0043414,GO:0044085,GO:0044237,GO:0044238,GO:0044260,GO:0044267,GO:0044424,GO:0044464,GO:0044877,GO:0050789,GO:0050794,GO:0051171,GO:0051252,GO:0051276,GO:0060255,GO:0065007,GO:0071704,GO:0071840,GO:0080090,GO:0140096,GO:1901564,GO:1903506,GO:2000112,GO:2001141	ko:K11436	KOT
Bm13g004780	26.3257	27.1973	27.295	18.9799	1.18199	12.826	43.3713	42.4595	40.8304	20.6838	30.2562	38.4112	20.1111	ATPase activity, coupled to transmembrane movement of substances	-	ABC_membrane,ABC_tran	NA	cystocarps_imm	NA	NA	NA	M15	PS1: cellular organisms	NA	-	-	V
Bm13g004790	13.3884	12.4244	15.1295	17.524	1.65931	13.6123	32.9483	32.2804	25.9304	15.8728	22.1957	28.2581	13.221	NA	NA	NA	NA	cystocarps_imm	NA	NA	NA	M15	PS3: Rhodophyta	NA	NA	NA	NA
Bm13g004810	0	0.145011	0	0.30698	0.170462	0	0	0.192908	0	3.16477	0	0	0.756812	NA	NA	NA	carpospores	carpospores	NA	NA	NA	NA	PS8: Bostrychia moritziana	NA	NA	NA	NA
Bm13g004820	51.1785	43.4621	17.813	57.4153	11.7462	19.5867	27.7875	20.4395	45.7468	46.3249	18.7722	27.4551	26.4879	fatty acid elongation, saturated fatty acid	-	ELO	NA	spermatangia	NA	NA	NA	M15	PS1: cellular organisms	NA	-	ko:K10246	I
Bm13g004825	19.0793	20.4848	8.55282	29.0718	8.92929	8.64708	8.62802	6.53434	17.8661	29.0533	14.9561	5.1849	16.3659	NA	NA	NA	NA	spermatangia	NA	NA	NA	M21	PS8: Bostrychia moritziana	NA	NA	NA	NA
Bm13g004830	252.582	208.363	289.728	167.055	490.12	239.94	320.861	257.798	177.09	212.653	209.095	271.085	139.355	PI31 proteasome regulator	-	PI31_Prot_C,PI31_Prot_N	NA	spermatia	NA	NA	NA	M22	PS2: Eukaryota	NA	GO:0003674,GO:0004857,GO:0004866,GO:0005488,GO:0006508,GO:0006511,GO:0006807,GO:0008150,GO:0008152,GO:0009056,GO:0009057,GO:0009892,GO:0009987,GO:0010466,GO:0010498,GO:0010605,GO:0010951,GO:0019222,GO:0019538,GO:0019941,GO:0030162,GO:0030163,GO:0030234,GO:0030414,GO:0031323,GO:0031324,GO:0032268,GO:0032269,GO:0043086,GO:0043161,GO:0043170,GO:0043632,GO:0044092,GO:0044237,GO:0044238,GO:0044248,GO:0044257,GO:0044260,GO:0044265,GO:0044267,GO:0044877,GO:0045861,GO:0048519,GO:0048523,GO:0050789,GO:0050790,GO:0050794,GO:0051171,GO:0051172,GO:0051246,GO:0051248,GO:0051336,GO:0051346,GO:0051603,GO:0052547,GO:0052548,GO:0060255,GO:0061134,GO:0061135,GO:0065007,GO:0065009,GO:0070628,GO:0071704,GO:0080090,GO:0098772,GO:1901564,GO:1901565,GO:1901575	-	S
Bm13g004840	4.44472	6.07501	3.01374	8.3473	3.66941	3.82285	12.2364	9.61661	23.0768	20.2786	3.19503	186.613	22.0354	Occluded RNA-recognition motif	TIAL1	RRM_1	NA	stichidia	TSP_biased	GAM_repressed	NA	M05	PS2: Eukaryota	NA	GO:0000003,GO:0000323,GO:0000375,GO:0000377,GO:0000381,GO:0000398,GO:0001817,GO:0001818,GO:0002119,GO:0002164,GO:0003006,GO:0003674,GO:0003676,GO:0003723,GO:0003727,GO:0003729,GO:0005488,GO:0005575,GO:0005622,GO:0005623,GO:0005634,GO:0005654,GO:0005685,GO:0005737,GO:0005764,GO:0005773,GO:0005829,GO:0006139,GO:0006355,GO:0006357,GO:0006396,GO:0006397,GO:0006417,GO:0006725,GO:0006807,GO:0006915,GO:0006950,GO:0006952,GO:0006970,GO:0006972,GO:0006979,GO:0007154,GO:0007165,GO:0007166,GO:0007167,GO:0007169,GO:0007275,GO:0007276,GO:0007281,GO:0007568,GO:0008104,GO:0008143,GO:0008150,GO:0008152,GO:0008219,GO:0008284,GO:0008340,GO:0008380,GO:0008543,GO:0009266,GO:0009314,GO:0009408,GO:0009411,GO:0009416,GO:0009628,GO:0009719,GO:0009791,GO:0009889,GO:0009890,GO:0009892,GO:0009987,GO:0010033,GO:0010259,GO:0010467,GO:0010468,GO:0010494,GO:0010556,GO:0010558,GO:0010605,GO:0010608,GO:0010629,GO:0010941,GO:0010942,GO:0012501,GO:0016070,GO:0016071,GO:0017091,GO:0017145,GO:0017148,GO:0019219,GO:0019222,GO:0019953,GO:0022412,GO:0022414,GO:0023052,GO:0030154,GO:0030532,GO:0031323,GO:0031324,GO:0031326,GO:0031327,GO:0031974,GO:0031981,GO:0032268,GO:0032269,GO:0032501,GO:0032502,GO:0032504,GO:0032991,GO:0033036,GO:0033365,GO:0034248,GO:0034249,GO:0034613,GO:0034641,GO:0035770,GO:0036464,GO:0040012,GO:0042035,GO:0042036,GO:0042127,GO:0042221,GO:0042981,GO:0043065,GO:0043067,GO:0043068,GO:0043170,GO:0043226,GO:0043227,GO:0043228,GO:0043229,GO:0043231,GO:0043232,GO:0043233,GO:0043484,GO:0044237,GO:0044238,GO:0044344,GO:0044422,GO:0044424,GO:0044428,GO:0044444,GO:0044446,GO:0044464,GO:0044703,GO:0046483,GO:0048024,GO:0048468,GO:0048518,GO:0048519,GO:0048522,GO:0048523,GO:0048609,GO:0048856,GO:0048869,GO:0050684,GO:0050789,GO:0050794,GO:0050896,GO:0051171,GO:0051172,GO:0051179,GO:0051239,GO:0051241,GO:0051246,GO:0051248,GO:0051252,GO:0051301,GO:0051641,GO:0051704,GO:0051716,GO:0060255,GO:0065007,GO:0070013,GO:0070717,GO:0070727,GO:0070848,GO:0070887,GO:0071310,GO:0071363,GO:0071495,GO:0071704,GO:0071774,GO:0080090,GO:0090304,GO:0097159,GO:0097165,GO:0097525,GO:0120114,GO:1901360,GO:1901363,GO:1903311,GO:1903506,GO:1903608,GO:1904035,GO:1904037,GO:1990904,GO:2000112,GO:2000113,GO:2001141	ko:K13201,ko:K19041	A
Bm13g004845	0	0	0.061657	0.134556	0.0710857	0	0.236901	0	0.0483177	0	0.267872	0	0.149824	NA	NA	NA	NA	NA	NA	NA	NA	NA	NA	NA	NA	NA	NA
Bm13g004850	16.9206	20.7434	13.0393	29.5871	3.82392	11.9122	8.28643	8.37576	12.522	7.35843	7.77568	13.8097	4.93029	Regulatory subunit of the condensin complex, a complex required for conversion of interphase chromatin into mitotic-like condense chromosomes. The condensin complex probably introduces positive supercoils into relaxed DNA in the presence of type I topoisomerases and converts nicked DNA into positive knotted forms in the presence of type II topoisomerases	-	Cnd1,Cnd1_N,Cohesin_HEAT	NA	spermatangia	NA	NA	NA	M15	PS1: cellular organisms	NA	GO:0005575,GO:0005622,GO:0005623,GO:0005737,GO:0005829,GO:0044424,GO:0044444,GO:0044464	ko:K06677	BD
Bm13g004853	0.116307	0	0	0	0.174721	0	0	0	0	1.13039	0	0.240818	0	Transposase IS4	-	DDE_Tnp_1_7,Tnp_zf-ribbon_2	carpospores	carpospores	NA	NA	NA	NA	PS1: cellular organisms	NA	-	-	S
Bm13g004870	38.5819	48.1645	30.7899	46.2277	18.8958	20.2332	55.7598	51.5992	114.35	33.7428	22.9788	62.8727	22.1773	degradation protein	-	Vac_ImportDeg	NA	carposporophyte	CSP_biased	NA	NA	M15	PS2: Eukaryota	NA	-	-	U
Bm13g004875	0	0	0.178958	0	0.15133	0.596605	1.29773	1.34703	1.40501	0	0.397643	0	1.39357	NA	NA	NA	NA	carposporophyte	NA	NA	NA	NA	PS8: Bostrychia moritziana	NA	NA	NA	NA
Bm13g004880	36.515	36.1779	32.5972	42.7927	5.44896	24.423	75.7542	60.5224	99.4894	35.6726	34.1126	68.3962	42.1082	Belongs to the DEAD box helicase family	DRS1	DEAD,Helicase_C	NA	carposporophyte	NA	NA	NA	M15	PS1: cellular organisms	0_no_family_found	GO:0000027,GO:0000166,GO:0003674,GO:0003676,GO:0003723,GO:0003724,GO:0003824,GO:0004004,GO:0004386,GO:0005488,GO:0005524,GO:0005575,GO:0005622,GO:0005623,GO:0005634,GO:0005730,GO:0005737,GO:0006139,GO:0006364,GO:0006396,GO:0006725,GO:0006807,GO:0006996,GO:0008026,GO:0008144,GO:0008150,GO:0008152,GO:0008186,GO:0009987,GO:0010467,GO:0010501,GO:0016043,GO:0016070,GO:0016072,GO:0016462,GO:0016787,GO:0016817,GO:0016818,GO:0016887,GO:0017076,GO:0017111,GO:0022607,GO:0022613,GO:0022618,GO:0030554,GO:0030684,GO:0030687,GO:0031974,GO:0031981,GO:0032553,GO:0032555,GO:0032559,GO:0032991,GO:0034470,GO:0034622,GO:0034641,GO:0034660,GO:0035639,GO:0035690,GO:0036094,GO:0042221,GO:0042254,GO:0042255,GO:0042273,GO:0042493,GO:0042623,GO:0043167,GO:0043168,GO:0043170,GO:0043226,GO:0043227,GO:0043228,GO:0043229,GO:0043231,GO:0043232,GO:0043233,GO:0043933,GO:0044085,GO:0044237,GO:0044238,GO:0044422,GO:0044424,GO:0044428,GO:0044446,GO:0044464,GO:0046483,GO:0050896,GO:0051716,GO:0065003,GO:0070013,GO:0070035,GO:0070887,GO:0070925,GO:0071704,GO:0071826,GO:0071840,GO:0090304,GO:0097159,GO:0097367,GO:0140098,GO:1901265,GO:1901360,GO:1901363,GO:1990904	ko:K13181	A
Bm13g004890	3.78105	3.87949	7.36395	14.7182	0.872723	1.05066	10.381	5.44564	2.30656	7.53465	40.7546	14.6256	12.1091	NA	NA	NA	NA	tsp_thallus	TSP_biased	CSP_repressed	male_biased	M10	PS8: Bostrychia moritziana	NA	NA	NA	NA
Bm13g004895	0	0	1.27378	0.254422	0.464068	0	0.303109	0.156192	0.624158	0	2.83845	0	0.626426	NA	NA	NA	NA	tsp_thallus	NA	NA	NA	NA	PS5: Rhodymeniophycidae	NA	NA	NA	NA
Bm13g004900	0	0.027978	0.028518	0	0.127731	0	0.235951	0	0	1.3351	0	0.061729	0.221308	NA	NA	NA	carpospores	carpospores	NA	NA	NA	NA	PS8: Bostrychia moritziana	NA	NA	NA	NA
Bm13g004910	0	0.231	0.511794	1.14459	0.293547	0.200012	0.158702	0.193874	0.0719775	0	1.28617	0.201783	0.349495	NA	NA	NA	NA	tsp_thallus	NA	NA	NA	NA	PS8: Bostrychia moritziana	NA	NA	NA	NA
Bm13g004913	0.0608477	0	0.232572	0.0664417	0.521213	0.163165	0.1288	0	0.0146782	0.09103	0.575955	0	0.20226	NA	NA	NA	NA	NA	NA	NA	NA	NA	PS7: Rhodomelaceae	NA	NA	NA	NA
Bm13g004916	0	0	0	0	0.273908	0	0	0	0	1.46879	0	0	0	NA	NA	NA	carpospores	carpospores	NA	NA	NA	NA	PS8: Bostrychia moritziana	NA	NA	NA	NA
Bm13g004930	3970.1	3031.69	1695.37	861.507	15.4205	1622.58	1697.91	2076.22	709.948	652.152	3427.05	2788.09	742.464	NA	NA	NA	NA	female_thallus	NA	CSP_repressed	female_biased	M15	PS3: Rhodophyta	NA	NA	NA	NA
Bm13g004940	50.5469	45.2364	49.5798	53.853	5.01305	34.3652	49.3878	41.8756	37.6813	33.0856	20.5811	50.3938	20.371	Signal recognition particle subunit srp72	-	SRP72,SRP_TPR_like	NA	spermatangia	NA	NA	NA	M15	PS2: Eukaryota	NA	GO:0003674,GO:0003676,GO:0003723,GO:0005047,GO:0005488,GO:0005515,GO:0005575,GO:0005622,GO:0005623,GO:0005737,GO:0005783,GO:0005786,GO:0005829,GO:0006605,GO:0006612,GO:0006613,GO:0006614,GO:0006616,GO:0006810,GO:0006886,GO:0008104,GO:0008150,GO:0008312,GO:0012505,GO:0015031,GO:0015833,GO:0019904,GO:0030911,GO:0032991,GO:0033036,GO:0033365,GO:0034613,GO:0042221,GO:0042493,GO:0042886,GO:0043021,GO:0043226,GO:0043227,GO:0043229,GO:0043231,GO:0044424,GO:0044444,GO:0044464,GO:0044877,GO:0045047,GO:0045184,GO:0046907,GO:0048500,GO:0050896,GO:0051179,GO:0051234,GO:0051641,GO:0051649,GO:0055085,GO:0065002,GO:0070727,GO:0070972,GO:0071702,GO:0071705,GO:0071806,GO:0072594,GO:0072599,GO:0072657,GO:0090150,GO:0097159,GO:1901363,GO:1990904	ko:K03108	U
Bm13g004950	60.7255	49.2696	37.5622	48.8013	1.04794	34.495	45.8068	42.8789	82.6487	18.0394	22.1239	49.4942	18.1241	lysine N-methyltransferase activity	VCPKMT	Methyltransf_16	NA	carposporophyte	NA	NA	NA	M15	PS2: Eukaryota	NA	GO:0003674,GO:0003824,GO:0005488,GO:0005515,GO:0005575,GO:0005622,GO:0005623,GO:0005737,GO:0005829,GO:0006464,GO:0006479,GO:0006807,GO:0008150,GO:0008152,GO:0008168,GO:0008170,GO:0008213,GO:0008276,GO:0008757,GO:0009987,GO:0016278,GO:0016279,GO:0016740,GO:0016741,GO:0018022,GO:0018023,GO:0018193,GO:0018205,GO:0019538,GO:0019899,GO:0032259,GO:0032780,GO:0032991,GO:0036211,GO:0043086,GO:0043170,GO:0043412,GO:0043414,GO:0043462,GO:0044092,GO:0044237,GO:0044238,GO:0044260,GO:0044267,GO:0044424,GO:0044444,GO:0044464,GO:0050790,GO:0051117,GO:0051336,GO:0051346,GO:0065007,GO:0065009,GO:0071704,GO:0140096,GO:1901564	ko:K21804,ko:K21806	S
Bm13g004952	22.7244	14.2026	12.3251	14.9105	0.611084	5.41546	41.0677	48.6118	17.5942	15.8615	31.9326	39.4268	22.8168	NA	NA	NA	NA	cystocarps_mat	TSP_biased	NA	NA	M15	PS2: Eukaryota	NA	NA	NA	NA
Bm13g004954	12.5846	14.0931	7.46175	12.5219	0.568705	4.87398	19.1266	24.243	15.354	20.5353	8.82072	14.0632	9.81643	NA	NA	NA	NA	cystocarps_mat	NA	NA	NA	M15	PS8: Bostrychia moritziana	NA	NA	NA	NA
Bm13g004956	11.7353	9.78418	6.7599	9.49009	0.835613	6.13162	19.6172	21.0112	11.1277	14.4566	7.82579	15.8224	9.42499	NA	NA	NA	NA	cystocarps_mat	NA	NA	NA	M15	NA	NA	NA	NA	NA
Bm13g004958	0	0.275116	0.123052	0.556491	0.671567	9.66895	1.63239	0.1733	1.24516	0.76748	4.19166	10.2835	0	NA	NA	NA	NA	stichidia	TSP_biased	NA	NA	M21	PS8: Bostrychia moritziana	NA	NA	NA	NA
Bm13g004960	0	0	0.140677	0.0850817	0.668861	0	0	0	0.475844	1.53705	0.139668	0.305152	0	NA	NA	NA	carpospores	carpospores	NA	NA	NA	NA	PS8: Bostrychia moritziana	NA	NA	NA	NA
Bm13g004985	0.0515877	0.457608	0.251502	0.721387	0.382759	0.135138	0.412323	0.460463	0.0161912	0.557748	0.764742	0.343916	2.09942	NA	NA	NA	tetraspores	tetraspores	NA	CSP_repressed	NA	M11	PS5: Rhodymeniophycidae	NA	NA	NA	NA
Bm13g004990	18.8114	19.0891	16.7447	27.0455	455.448	16.978	13.7267	15.1171	30.4364	6.28042	15.6576	24.3153	11.191	Methyltransferase domain	-	Methyltransf_11	NA	spermatia	NA	NA	NA	M22	PS1: cellular organisms	NA	-	-	S
Bm13g005000	12.5621	16.2325	20.9692	22.0582	48.5978	12.7597	14.2511	13.3792	12.162	13.2713	16.4993	17.4775	13.6435	sucrose transmembrane transporter activity	-	-	NA	spermatia	NA	NA	NA	M22	PS1: cellular organisms	NA	-	ko:K15378	S
Bm13g005020	198.099	216.167	217.439	178.323	2.24971	292.595	190.908	253.438	181.203	1.06227	162.54	281.035	5.2732	Huntingtin-interacting protein	-	-	NA	pericarp	NA	NA	NA	M15	PS2: Eukaryota	NA	-	-	S
Bm13g005040	111.919	104.058	209.062	262.591	3.28186	302.647	180.201	174.682	360.149	2.8096	139.839	222.104	4.46188	Sep15/SelM redox domain	SELENOM	Sep15_SelM	NA	carposporophyte	NA	NA	NA	M15	PS4: Florideophyceae	NA	GO:0003008,GO:0005575,GO:0005622,GO:0005623,GO:0005737,GO:0005783,GO:0005794,GO:0006810,GO:0006869,GO:0007154,GO:0007267,GO:0007275,GO:0008150,GO:0008152,GO:0009888,GO:0009914,GO:0009987,GO:0010035,GO:0010269,GO:0010817,GO:0010876,GO:0012505,GO:0015850,GO:0023052,GO:0023061,GO:0032501,GO:0032502,GO:0032940,GO:0033036,GO:0035264,GO:0035929,GO:0035930,GO:0035933,GO:0035934,GO:0040007,GO:0042221,GO:0042445,GO:0043226,GO:0043227,GO:0043229,GO:0043231,GO:0044424,GO:0044444,GO:0044464,GO:0046879,GO:0046903,GO:0048513,GO:0048589,GO:0048731,GO:0048856,GO:0050886,GO:0050896,GO:0051179,GO:0051234,GO:0060612,GO:0060986,GO:0061448,GO:0065007,GO:0065008,GO:0071702	-	S
Bm13g005050	222.959	226.113	232.176	211.058	2.66241	172.964	146.543	119.892	70.6381	10.8934	81.7169	128.599	5.47297	Translocon-associated protein, gamma subunit (TRAP-gamma)	SSR3	TRAP-gamma	NA	male_thallus	GAM_biased	NA	NA	M15	PS3: Rhodophyta	NA	GO:0005575,GO:0005622,GO:0005623,GO:0005737,GO:0005783,GO:0005789,GO:0012505,GO:0016020,GO:0031984,GO:0042175,GO:0043226,GO:0043227,GO:0043229,GO:0043231,GO:0044422,GO:0044424,GO:0044425,GO:0044432,GO:0044444,GO:0044446,GO:0044464,GO:0098827	ko:K13251	U
Bm13g005060	19.2647	27.7486	19.9631	10.944	0.935982	5.92469	26.0994	25.7638	68.6016	7.91332	8.01145	25.9505	8.15077	NA	NA	NA	NA	carposporophyte	CSP_biased	NA	NA	M15	PS7: Rhodomelaceae	NA	NA	NA	NA
Bm13g005070	8.71622	9.71631	1.50686	5.56406	1.7032	1.6952	14.3203	8.40826	17.0034	0.646464	9.71479	6.45109	0.769952	NA	NA	NA	NA	carposporophyte	NA	NA	female_biased	M15	PS8: Bostrychia moritziana	NA	NA	NA	NA
Bm13g005075	7.89513	10.2355	1.9579	8.22926	2.16363	1.78808	18.11	9.45366	35.2969	1.04083	16.4215	16.3054	3.36214	NA	NA	NA	NA	carposporophyte	NA	GAM_repressed	NA	M15	PS8: Bostrychia moritziana	NA	NA	NA	NA
Bm13g005080	63.5394	124.269	20.5038	43.7417	77.7146	22.7735	137.304	76.3832	46.6246	115.383	80.7402	20.0171	424.307	NA	NA	NA	NA	tetraspores	NA	NA	female_biased	M07	PS6: Ceramiales	NA	NA	NA	NA
Bm13g005090	297.906	342.961	96.8165	380.983	14.7603	459.695	562.583	380.37	436.462	166.284	349.596	217.443	113.438	ATP-dependent RNA helicase DBP2	DBP2	DEAD,Helicase_C	NA	cystocarps_imm	NA	NA	NA	M15	PS1: cellular organisms	0_no_family_found	GO:0000166,GO:0000184,GO:0000956,GO:0003674,GO:0003724,GO:0003824,GO:0004004,GO:0004386,GO:0005488,GO:0005524,GO:0005575,GO:0005622,GO:0005623,GO:0005634,GO:0005730,GO:0005737,GO:0005739,GO:0006139,GO:0006364,GO:0006396,GO:0006401,GO:0006402,GO:0006725,GO:0006807,GO:0008026,GO:0008144,GO:0008150,GO:0008152,GO:0008186,GO:0009056,GO:0009057,GO:0009892,GO:0009987,GO:0010467,GO:0010468,GO:0010501,GO:0010605,GO:0010629,GO:0016043,GO:0016070,GO:0016071,GO:0016072,GO:0016462,GO:0016787,GO:0016817,GO:0016818,GO:0016887,GO:0017076,GO:0017111,GO:0019222,GO:0019439,GO:0022607,GO:0022613,GO:0022618,GO:0030554,GO:0031974,GO:0031981,GO:0032553,GO:0032555,GO:0032559,GO:0034470,GO:0034622,GO:0034641,GO:0034655,GO:0034660,GO:0035639,GO:0036094,GO:0042254,GO:0042623,GO:0043167,GO:0043168,GO:0043170,GO:0043226,GO:0043227,GO:0043228,GO:0043229,GO:0043231,GO:0043232,GO:0043233,GO:0043632,GO:0043633,GO:0043933,GO:0044085,GO:0044237,GO:0044238,GO:0044248,GO:0044260,GO:0044265,GO:0044270,GO:0044422,GO:0044424,GO:0044428,GO:0044444,GO:0044446,GO:0044464,GO:0046483,GO:0046700,GO:0048519,GO:0050789,GO:0060255,GO:0065003,GO:0065007,GO:0070013,GO:0070035,GO:0071042,GO:0071047,GO:0071704,GO:0071826,GO:0071840,GO:0090304,GO:0097159,GO:0097367,GO:0140098,GO:1901265,GO:1901360,GO:1901361,GO:1901363,GO:1901575,GO:1990120	ko:K12823	A
Bm13g005100	279.078	263.086	215.786	213.633	7.42013	266.875	316.261	281.571	340.047	77.0135	128.332	281.411	149.027	ATP citrate synthase activity	acl1	ATP-grasp_2,Citrate_bind,Citrate_synt,CoA_binding,Ligase_CoA	NA	carposporophyte	NA	NA	NA	M15	PS1: cellular organisms	NA	GO:0003674,GO:0003824,GO:0003878,GO:0005575,GO:0005622,GO:0005623,GO:0005737,GO:0005829,GO:0006082,GO:0006084,GO:0006085,GO:0006091,GO:0006101,GO:0006139,GO:0006163,GO:0006164,GO:0006629,GO:0006631,GO:0006633,GO:0006637,GO:0006725,GO:0006732,GO:0006753,GO:0006790,GO:0006793,GO:0006796,GO:0006807,GO:0008150,GO:0008152,GO:0008610,GO:0009058,GO:0009108,GO:0009117,GO:0009150,GO:0009152,GO:0009165,GO:0009259,GO:0009260,GO:0009346,GO:0009987,GO:0016053,GO:0016740,GO:0016746,GO:0016999,GO:0017144,GO:0018130,GO:0019438,GO:0019637,GO:0019693,GO:0019752,GO:0032787,GO:0032991,GO:0033865,GO:0033866,GO:0033875,GO:0034030,GO:0034032,GO:0034033,GO:0034641,GO:0034654,GO:0035383,GO:0035384,GO:0043436,GO:0043603,GO:0043604,GO:0044237,GO:0044238,GO:0044249,GO:0044255,GO:0044271,GO:0044272,GO:0044281,GO:0044283,GO:0044424,GO:0044444,GO:0044464,GO:0046390,GO:0046394,GO:0046483,GO:0046912,GO:0051186,GO:0051188,GO:0055086,GO:0071616,GO:0071704,GO:0072330,GO:0072350,GO:0072521,GO:0072522,GO:0090407,GO:1901135,GO:1901137,GO:1901293,GO:1901360,GO:1901362,GO:1901564,GO:1901566,GO:1901576	ko:K01648	C
Bm13g005110	13.4904	22.1692	28.845	56.2454	3.12613	33.9084	34.4282	29.4603	64.141	11.5764	21.0031	38.8953	16.0832	-	-	Trp_Tyr_perm	NA	carposporophyte	NA	NA	male_biased	M15	PS2: Eukaryota	NA	-	-	-
Bm13g005120	1.91695	2.34801	106.004	254.158	40.864	2.86208	15.3476	48.91	13.9583	77.5134	6.41858	3.26485	200.97	NA	NA	NA	NA	spermatangia	GAM_biased	NA	male_biased	M11	PS4: Florideophyceae	NA	NA	NA	NA
Bm13g005130	5.24474	15.1407	7.31142	19.4465	64.6419	8.45367	68.3684	56.1725	147.409	51.399	13.923	48.3321	90.1924	NA	NA	NA	NA	carposporophyte	CSP_biased	GAM_repressed	NA	M05	PS4: Florideophyceae	NA	NA	NA	NA
Bm13g005135	1.70869	5.82361	8.23991	15.8182	43.074	0	19.5796	26.1117	22.527	19.4991	6.47556	20.7475	46.8899	NA	NA	NA	NA	tetraspores	NA	NA	male_biased	M07	PS7: Rhodomelaceae	NA	NA	NA	NA
Bm13g005140	25.4451	21.8169	26.3433	23.2916	22.4022	50.0463	33.3916	30.21	3.22871	109.557	11.2657	22.121	96.8965	protein-cysteine S-palmitoyltransferase activity	-	DHHC	NA	carpospores	NA	CSP_repressed	NA	M02	PS2: Eukaryota	NA	-	ko:K18932,ko:K20028	J
Bm13g005150	69.5179	59.0728	29.4916	44.147	5.65196	55.9597	115.84	88.47	58.8644	93.4106	120.593	70.053	62.0574	glutamate 5-kinase activity	PRO1	AA_kinase,PUA	NA	tsp_thallus	NA	NA	NA	M15	PS1: cellular organisms	NA	GO:0003674,GO:0003824,GO:0004349,GO:0005575,GO:0005622,GO:0005623,GO:0005737,GO:0005829,GO:0006082,GO:0006520,GO:0006536,GO:0006560,GO:0006561,GO:0006793,GO:0006796,GO:0006807,GO:0006914,GO:0008150,GO:0008152,GO:0008652,GO:0009056,GO:0009058,GO:0009064,GO:0009084,GO:0009987,GO:0016053,GO:0016236,GO:0016301,GO:0016310,GO:0016740,GO:0016772,GO:0016774,GO:0018130,GO:0019202,GO:0019752,GO:0034517,GO:0035973,GO:0043436,GO:0043648,GO:0044237,GO:0044238,GO:0044248,GO:0044249,GO:0044281,GO:0044283,GO:0044424,GO:0044444,GO:0044464,GO:0046394,GO:0046483,GO:0061912,GO:0061919,GO:0071704,GO:1901360,GO:1901362,GO:1901564,GO:1901566,GO:1901576,GO:1901605,GO:1901607	ko:K00931	E
Bm13g005160	12.4758	30.2745	13.381	36.7547	1.97859	5.58103	19.0293	12.0147	16.7082	50.9114	10.7406	13.5832	30.8129	Replication factor c	RFC2	AAA,Rep_fac_C	NA	carpospores	NA	NA	NA	M06	PS1: cellular organisms	NA	-	ko:K10755	L
Bm13g005170	40.5239	73.841	27.9708	67.9384	3.26597	37.2966	65.1581	45.8922	34.8728	66.9502	52.8243	35.7552	55.7477	BRO1-like domain	-	BRO1	NA	female_tipss	NA	NA	NA	M15	PS3: Rhodophyta	NA	-	-	S
Bm13g005180	163.161	433.94	55.6933	118.872	14.2757	78.6514	297.652	205.637	235.08	21.7545	49.748	153.034	45.7866	Ubiquitously-expressed, prefoldin-like chaperone	UXT	Prefoldin	NA	female_tipss	NA	NA	female_biased	M15	PS2: Eukaryota	NA	GO:0000122,GO:0000226,GO:0003674,GO:0003682,GO:0003712,GO:0003714,GO:0005488,GO:0005515,GO:0005575,GO:0005622,GO:0005623,GO:0005634,GO:0005737,GO:0005813,GO:0005815,GO:0005856,GO:0006355,GO:0006357,GO:0006996,GO:0007010,GO:0007017,GO:0007049,GO:0007098,GO:0008092,GO:0008150,GO:0009889,GO:0009890,GO:0009892,GO:0009987,GO:0010468,GO:0010556,GO:0010558,GO:0010605,GO:0010629,GO:0015630,GO:0015631,GO:0016043,GO:0019219,GO:0019222,GO:0022402,GO:0031023,GO:0031323,GO:0031324,GO:0031326,GO:0031327,GO:0043226,GO:0043227,GO:0043228,GO:0043229,GO:0043231,GO:0043232,GO:0044422,GO:0044424,GO:0044430,GO:0044446,GO:0044464,GO:0045892,GO:0045934,GO:0048487,GO:0048519,GO:0048523,GO:0050789,GO:0050794,GO:0051171,GO:0051172,GO:0051252,GO:0051253,GO:0060255,GO:0065007,GO:0071840,GO:0080090,GO:0140110,GO:1902679,GO:1903506,GO:1903507,GO:2000112,GO:2000113,GO:2001141	-	K
Bm13g005230	96.405	106.576	57.0118	76.9283	88.6909	67.297	78.0178	51.4462	68.7818	23.3831	73.6937	49.297	19.0863	NA	NA	NA	NA	female_tipss	NA	NA	NA	M22	PS7: Rhodomelaceae	NA	NA	NA	NA
Bm13g005240	19.3816	23.5788	33.9836	22.9627	8.58922	27.4866	46.9435	45.5629	49.9706	18.037	20.4714	35.278	26.1229	1,2-diacylglycerol 3-beta-galactosyltransferase activity	MGD1	Glyco_tran_28_C,MGDG_synth	NA	carposporophyte	NA	NA	NA	M15	PS1: cellular organisms	NA	GO:0000003,GO:0003006,GO:0003674,GO:0003824,GO:0005575,GO:0005622,GO:0005623,GO:0005737,GO:0006082,GO:0006629,GO:0006631,GO:0006643,GO:0006664,GO:0006950,GO:0006996,GO:0007154,GO:0007275,GO:0008150,GO:0008152,GO:0008194,GO:0008378,GO:0008610,GO:0009058,GO:0009247,GO:0009267,GO:0009507,GO:0009526,GO:0009527,GO:0009528,GO:0009536,GO:0009605,GO:0009657,GO:0009668,GO:0009706,GO:0009707,GO:0009790,GO:0009791,GO:0009793,GO:0009941,GO:0009987,GO:0009991,GO:0010027,GO:0010154,GO:0016020,GO:0016036,GO:0016043,GO:0016740,GO:0016757,GO:0016758,GO:0019374,GO:0019752,GO:0019866,GO:0019867,GO:0022414,GO:0031090,GO:0031667,GO:0031668,GO:0031669,GO:0031967,GO:0031968,GO:0031969,GO:0031975,GO:0032501,GO:0032502,GO:0032787,GO:0033554,GO:0035250,GO:0042170,GO:0042594,GO:0043226,GO:0043227,GO:0043229,GO:0043231,GO:0043436,GO:0044237,GO:0044238,GO:0044249,GO:0044255,GO:0044281,GO:0044422,GO:0044424,GO:0044434,GO:0044435,GO:0044444,GO:0044446,GO:0044464,GO:0046467,GO:0046509,GO:0048316,GO:0048608,GO:0048731,GO:0048856,GO:0050896,GO:0051716,GO:0061024,GO:0061458,GO:0071496,GO:0071704,GO:0071840,GO:0098588,GO:0098805,GO:1901135,GO:1901137,GO:1901576,GO:1903509	ko:K03715	M
Bm13g005250	149.594	129.836	58.7954	31.432	36.2709	51.9051	110.257	94.1926	226.457	171.222	44.4813	103.083	78.5698	protein conserved in bacteria	yciI	YCII	NA	carposporophyte	NA	NA	female_biased	M18	PS1: cellular organisms	NA	GO:0005575,GO:0005622,GO:0005623,GO:0005737,GO:0005829,GO:0044424,GO:0044444,GO:0044464	ko:K09780	S
Bm13g005260	20.302	28.3789	14.3322	31.6745	60.4153	8.69822	70.1819	58.7818	260.734	82.2683	9.45662	30.1716	8.36558	alkanesulfonate biosynthetic process	CDO1	CDO_I	NA	carposporophyte	CSP_biased	NA	NA	M05	PS1: cellular organisms	NA	GO:0000096,GO:0000097,GO:0000098,GO:0001101,GO:0003674,GO:0003824,GO:0005488,GO:0005506,GO:0005575,GO:0005622,GO:0005623,GO:0005737,GO:0005829,GO:0005886,GO:0006082,GO:0006090,GO:0006520,GO:0006534,GO:0006790,GO:0006805,GO:0006807,GO:0006810,GO:0006950,GO:0006952,GO:0006954,GO:0007275,GO:0007589,GO:0007595,GO:0008150,GO:0008152,GO:0008198,GO:0008652,GO:0009056,GO:0009058,GO:0009063,GO:0009069,GO:0009071,GO:0009093,GO:0009410,GO:0009636,GO:0009719,GO:0009725,GO:0009987,GO:0010033,GO:0010243,GO:0014070,GO:0014074,GO:0016020,GO:0016053,GO:0016054,GO:0016491,GO:0016701,GO:0016702,GO:0017172,GO:0019448,GO:0019450,GO:0019451,GO:0019452,GO:0019530,GO:0019694,GO:0019752,GO:0030879,GO:0031960,GO:0032501,GO:0032502,GO:0032787,GO:0033762,GO:0033993,GO:0042221,GO:0042412,GO:0042493,GO:0043167,GO:0043169,GO:0043200,GO:0043434,GO:0043436,GO:0044237,GO:0044238,GO:0044248,GO:0044249,GO:0044272,GO:0044273,GO:0044281,GO:0044282,GO:0044283,GO:0044424,GO:0044444,GO:0044464,GO:0045471,GO:0046305,GO:0046394,GO:0046395,GO:0046439,GO:0046677,GO:0046683,GO:0046872,GO:0046903,GO:0046914,GO:0048513,GO:0048545,GO:0048731,GO:0048732,GO:0048856,GO:0050878,GO:0050896,GO:0051179,GO:0051213,GO:0051234,GO:0051384,GO:0051591,GO:0051716,GO:0055114,GO:0065007,GO:0065008,GO:0070887,GO:0071466,GO:0071704,GO:0071944,GO:0097305,GO:1901564,GO:1901565,GO:1901566,GO:1901575,GO:1901576,GO:1901605,GO:1901606,GO:1901652,GO:1901698,GO:1901700	ko:K00456,ko:K05012,ko:K15711	C
Bm13g005275	0	0	0.182873	0.18847	0	0	0	0	0	1.29429	0	0	0	NA	NA	NA	carpospores	carpospores	NA	NA	NA	NA	PS8: Bostrychia moritziana	NA	NA	NA	NA
Bm13g005280	13.3038	16.1675	19.1836	32.9735	28.3088	11.021	35.8779	32.7331	51.9767	42.3827	21.9052	28.8642	41.836	intein-mediated protein splicing	-	Ground-like,Hint,Kelch_4	NA	carposporophyte	NA	NA	NA	M05	PS2: Eukaryota	NA	GO:0003002,GO:0003674,GO:0003824,GO:0004175,GO:0005102,GO:0005488,GO:0005496,GO:0005515,GO:0005575,GO:0005576,GO:0005623,GO:0005886,GO:0006508,GO:0006807,GO:0007154,GO:0007267,GO:0007275,GO:0007350,GO:0007365,GO:0007367,GO:0007389,GO:0008150,GO:0008152,GO:0008233,GO:0008289,GO:0009790,GO:0009880,GO:0009987,GO:0010467,GO:0015485,GO:0016020,GO:0016485,GO:0016540,GO:0016787,GO:0019538,GO:0023052,GO:0032501,GO:0032502,GO:0032934,GO:0035282,GO:0036094,GO:0043170,GO:0043178,GO:0044238,GO:0044464,GO:0048856,GO:0051604,GO:0070011,GO:0071704,GO:0071944,GO:0097159,GO:0140096,GO:1901564	ko:K06224,ko:K11990,ko:K16669	M
Bm13g005290	84.3072	72.1858	94.7782	140.114	8.3312	59.1381	65.5803	54.7465	87.3369	71.6146	31.8286	51.2453	41.6995	vesicle-mediated transport	-	PRA1	NA	spermatangia	NA	NA	NA	M15	PS2: Eukaryota	NA	GO:0005575,GO:0005622,GO:0005623,GO:0005737,GO:0005768,GO:0005773,GO:0005774,GO:0005783,GO:0005794,GO:0005802,GO:0005829,GO:0006810,GO:0008150,GO:0012505,GO:0016020,GO:0016032,GO:0016192,GO:0031090,GO:0031410,GO:0031982,GO:0031984,GO:0040011,GO:0043226,GO:0043227,GO:0043229,GO:0043231,GO:0044000,GO:0044403,GO:0044419,GO:0044422,GO:0044424,GO:0044431,GO:0044437,GO:0044444,GO:0044446,GO:0044464,GO:0044766,GO:0046739,GO:0046794,GO:0051179,GO:0051234,GO:0051701,GO:0051704,GO:0051814,GO:0052126,GO:0052192,GO:0097708,GO:0098588,GO:0098791,GO:0098805,GO:1902579	ko:K12638,ko:K19496,ko:K20359	U
Bm13g005296	0	0	0	0.455435	0	0	0	0	0	0.297305	0	0	1.00914	NA	NA	NA	tetraspores	tetraspores	NA	NA	NA	NA	PS8: Bostrychia moritziana	NA	NA	NA	NA
Bm13g005300	171.003	99.2395	98.8449	226.237	5.39934	182.103	115.783	77.9472	79.4368	474.466	149.096	93.6473	145.832	positive regulation of centriole elongation	VPS4B	AAA,MIT,Vps4_C	NA	carpospores	NA	CSP_repressed	NA	M15	PS1: cellular organisms	NA	GO:0000070,GO:0000075,GO:0000166,GO:0000278,GO:0000280,GO:0000323,GO:0000819,GO:0000910,GO:0000916,GO:0000920,GO:0000922,GO:0001654,GO:0001745,GO:0001751,GO:0001754,GO:0002790,GO:0003002,GO:0003674,GO:0003824,GO:0005488,GO:0005515,GO:0005524,GO:0005575,GO:0005622,GO:0005623,GO:0005634,GO:0005737,GO:0005764,GO:0005768,GO:0005769,GO:0005770,GO:0005773,GO:0005774,GO:0005783,GO:0005813,GO:0005815,GO:0005819,GO:0005829,GO:0005856,GO:0005886,GO:0006508,GO:0006511,GO:0006605,GO:0006622,GO:0006623,GO:0006629,GO:0006807,GO:0006810,GO:0006811,GO:0006812,GO:0006813,GO:0006869,GO:0006886,GO:0006900,GO:0006906,GO:0006914,GO:0006996,GO:0006997,GO:0006998,GO:0007010,GO:0007032,GO:0007033,GO:0007034,GO:0007041,GO:0007049,GO:0007059,GO:0007080,GO:0007088,GO:0007093,GO:0007163,GO:0007275,GO:0007346,GO:0007389,GO:0007399,GO:0007423,GO:0007610,GO:0007638,GO:0008022,GO:0008104,GO:0008144,GO:0008150,GO:0008152,GO:0008202,GO:0008333,GO:0008593,GO:0009056,GO:0009057,GO:0009306,GO:0009405,GO:0009605,GO:0009612,GO:0009628,GO:0009653,GO:0009838,GO:0009887,GO:0009966,GO:0009967,GO:0009968,GO:0009987,GO:0010008,GO:0010033,GO:0010035,GO:0010038,GO:0010226,GO:0010256,GO:0010389,GO:0010564,GO:0010638,GO:0010646,GO:0010647,GO:0010648,GO:0010824,GO:0010825,GO:0010876,GO:0010941,GO:0010948,GO:0010971,GO:0010972,GO:0012505,GO:0015031,GO:0015630,GO:0015672,GO:0015833,GO:0015850,GO:0015918,GO:0016020,GO:0016032,GO:0016043,GO:0016050,GO:0016125,GO:0016192,GO:0016197,GO:0016236,GO:0016322,GO:0016462,GO:0016787,GO:0016817,GO:0016818,GO:0016887,GO:0017016,GO:0017048,GO:0017076,GO:0017111,GO:0017157,GO:0019058,GO:0019068,GO:0019076,GO:0019538,GO:0019899,GO:0019904,GO:0019941,GO:0021700,GO:0022008,GO:0022402,GO:0022411,GO:0022607,GO:0023051,GO:0023056,GO:0023057,GO:0030001,GO:0030029,GO:0030036,GO:0030154,GO:0030163,GO:0030182,GO:0030301,GO:0030447,GO:0030448,GO:0030496,GO:0030554,GO:0030865,GO:0030866,GO:0031032,GO:0031090,GO:0031267,GO:0031410,GO:0031468,GO:0031982,GO:0032365,GO:0032366,GO:0032367,GO:0032465,GO:0032466,GO:0032501,GO:0032502,GO:0032506,GO:0032507,GO:0032509,GO:0032510,GO:0032511,GO:0032553,GO:0032555,GO:0032559,GO:0032879,GO:0032880,GO:0032886,GO:0032940,GO:0032984,GO:0032991,GO:0033036,GO:0033043,GO:0033365,GO:0033993,GO:0034058,GO:0034067,GO:0034613,GO:0035088,GO:0035418,GO:0035639,GO:0035890,GO:0035891,GO:0036094,GO:0036213,GO:0036257,GO:0036258,GO:0036452,GO:0039702,GO:0040007,GO:0040008,GO:0040011,GO:0040012,GO:0040017,GO:0042051,GO:0042058,GO:0042221,GO:0042461,GO:0042462,GO:0042551,GO:0042623,GO:0042802,GO:0042803,GO:0042886,GO:0043162,GO:0043167,GO:0043168,GO:0043170,GO:0043226,GO:0043227,GO:0043228,GO:0043229,GO:0043231,GO:0043232,GO:0043328,GO:0043624,GO:0043632,GO:0043900,GO:0043901,GO:0043902,GO:0043903,GO:0043933,GO:0044085,GO:0044087,GO:0044089,GO:0044126,GO:0044130,GO:0044144,GO:0044146,GO:0044182,GO:0044237,GO:0044238,GO:0044248,GO:0044257,GO:0044260,GO:0044265,GO:0044267,GO:0044403,GO:0044419,GO:0044422,GO:0044424,GO:0044425,GO:0044430,GO:0044433,GO:0044437,GO:0044440,GO:0044444,GO:0044446,GO:0044464,GO:0044837,GO:0044878,GO:0045053,GO:0045184,GO:0045185,GO:0045197,GO:0045324,GO:0045463,GO:0045465,GO:0045470,GO:0045742,GO:0045746,GO:0045786,GO:0045787,GO:0045920,GO:0045921,GO:0045926,GO:0045930,GO:0045931,GO:0046530,GO:0046599,GO:0046601,GO:0046605,GO:0046607,GO:0046755,GO:0046903,GO:0046907,GO:0046983,GO:0048284,GO:0048285,GO:0048468,GO:0048469,GO:0048471,GO:0048513,GO:0048518,GO:0048519,GO:0048522,GO:0048523,GO:0048524,GO:0048583,GO:0048584,GO:0048585,GO:0048592,GO:0048666,GO:0048699,GO:0048731,GO:0048749,GO:0048856,GO:0048869,GO:0050000,GO:0050789,GO:0050792,GO:0050794,GO:0050896,GO:0051020,GO:0051046,GO:0051047,GO:0051048,GO:0051049,GO:0051050,GO:0051051,GO:0051128,GO:0051130,GO:0051179,GO:0051234,GO:0051235,GO:0051259,GO:0051260,GO:0051261,GO:0051276,GO:0051301,GO:0051302,GO:0051303,GO:0051310,GO:0051493,GO:0051495,GO:0051603,GO:0051640,GO:0051641,GO:0051649,GO:0051651,GO:0051656,GO:0051701,GO:0051704,GO:0051716,GO:0051726,GO:0051782,GO:0051783,GO:0052126,GO:0052192,GO:0060236,GO:0060341,GO:0060548,GO:0060627,GO:0061024,GO:0061025,GO:0061245,GO:0061462,GO:0061640,GO:0061738,GO:0061919,GO:0065003,GO:0065007,GO:0065008,GO:0070507,GO:0070676,GO:0070727,GO:0070887,GO:0070925,GO:0071241,GO:0071248,GO:0071285,GO:0071695,GO:0071702,GO:0071704,GO:0071705,GO:0071840,GO:0071944,GO:0071985,GO:0072319,GO:0072594,GO:0072657,GO:0072665,GO:0072666,GO:0090068,GO:0090169,GO:0090174,GO:0090224,GO:0090543,GO:0090596,GO:0090611,GO:0097159,GO:0097352,GO:0097367,GO:0097708,GO:0098588,GO:0098796,GO:0098805,GO:0098813,GO:0140014,GO:1901184,GO:1901186,GO:1901265,GO:1901360,GO:1901363,GO:1901564,GO:1901565,GO:1901575,GO:1901615,GO:1901673,GO:1901987,GO:1901988,GO:1901989,GO:1901990,GO:1901991,GO:1901992,GO:1902115,GO:1902117,GO:1902186,GO:1902188,GO:1902494,GO:1902749,GO:1902750,GO:1902751,GO:1903047,GO:1903076,GO:1903530,GO:1903531,GO:1903532,GO:1903539,GO:1903541,GO:1903542,GO:1903543,GO:1903722,GO:1903724,GO:1903772,GO:1903774,GO:1903827,GO:1903900,GO:1903902,GO:1904375,GO:1904896,GO:1904903,GO:1904949,GO:1905475,GO:1990621,GO:1990778	ko:K12196	O
Bm13g005310	11.0039	34.2623	6.47387	11.4784	3.56373	4.66344	33.9789	27.1562	88.3099	9.63797	7.42318	101.224	7.40523	NA	NA	NA	NA	stichidia	NA	GAM_repressed	female_biased	M15	PS8: Bostrychia moritziana	NA	NA	NA	NA
Bm13g005320	19.097	19.3398	12.715	19.9703	32.3035	6.75442	33.9532	30.4107	37.5563	14.301	11.3509	17.1419	25.8587	NA	NA	NA	NA	carposporophyte	NA	NA	NA	M05	PS5: Rhodymeniophycidae	NA	NA	NA	NA
Bm13g005325	2.3251	0	1.81354	0	0.799616	0	0	0.251402	0.364991	0.845144	0	0	0	NA	NA	NA	NA	female_thallus	NA	NA	NA	NA	PS5: Rhodymeniophycidae	NA	NA	NA	NA
Bm13g005330	20.9191	20.542	14.5895	32.0515	19.97	16.6721	28.0714	22.3754	36.9332	16.2075	12.3038	23.1388	11.7223	AP-1 complex subunit	-	Adaptin_N,Alpha_adaptinC2	NA	carposporophyte	NA	NA	NA	M15	PS1: cellular organisms	NA	GO:0005575,GO:0005622,GO:0005623,GO:0005737,GO:0005794,GO:0005798,GO:0006810,GO:0008150,GO:0012505,GO:0012506,GO:0012510,GO:0016020,GO:0016192,GO:0030117,GO:0030118,GO:0030119,GO:0030120,GO:0030121,GO:0030125,GO:0030130,GO:0030131,GO:0030133,GO:0030135,GO:0030136,GO:0030140,GO:0030658,GO:0030659,GO:0030660,GO:0030662,GO:0030665,GO:0031090,GO:0031410,GO:0031982,GO:0032991,GO:0043226,GO:0043227,GO:0043229,GO:0043231,GO:0044422,GO:0044424,GO:0044425,GO:0044431,GO:0044433,GO:0044444,GO:0044446,GO:0044464,GO:0048475,GO:0051179,GO:0051234,GO:0097708,GO:0098588,GO:0098796,GO:0098805	ko:K12391	U
Bm13g005340	45.0978	53.3426	54.1335	76.2964	4.40922	38.416	66.8245	54.293	39.1431	11.9163	38.3022	49.4443	10.9448	Copine	CPNE3	C2,Copine	NA	spermatangia	NA	NA	NA	M15	PS1: cellular organisms	NA	GO:0000323,GO:0001775,GO:0002252,GO:0002263,GO:0002274,GO:0002275,GO:0002283,GO:0002366,GO:0002376,GO:0002443,GO:0002444,GO:0002446,GO:0003674,GO:0003824,GO:0004672,GO:0004674,GO:0005102,GO:0005215,GO:0005488,GO:0005515,GO:0005543,GO:0005544,GO:0005575,GO:0005622,GO:0005623,GO:0005634,GO:0005730,GO:0005737,GO:0005739,GO:0005764,GO:0005765,GO:0005766,GO:0005773,GO:0005774,GO:0005829,GO:0005886,GO:0005912,GO:0005924,GO:0005925,GO:0006464,GO:0006468,GO:0006629,GO:0006644,GO:0006650,GO:0006793,GO:0006796,GO:0006807,GO:0006810,GO:0006887,GO:0006955,GO:0007154,GO:0007165,GO:0007166,GO:0007167,GO:0007169,GO:0008150,GO:0008152,GO:0008289,GO:0008610,GO:0008654,GO:0009058,GO:0009987,GO:0010033,GO:0010035,GO:0010038,GO:0012505,GO:0012506,GO:0016020,GO:0016192,GO:0016301,GO:0016310,GO:0016740,GO:0016772,GO:0016773,GO:0019538,GO:0019637,GO:0019899,GO:0019900,GO:0019901,GO:0023052,GO:0030054,GO:0030055,GO:0030141,GO:0030334,GO:0030335,GO:0030659,GO:0030667,GO:0030971,GO:0031090,GO:0031410,GO:0031974,GO:0031981,GO:0031982,GO:0032879,GO:0032940,GO:0035577,GO:0036211,GO:0036230,GO:0038127,GO:0038128,GO:0040012,GO:0040017,GO:0042119,GO:0042221,GO:0042582,GO:0043167,GO:0043168,GO:0043170,GO:0043226,GO:0043227,GO:0043228,GO:0043229,GO:0043231,GO:0043232,GO:0043233,GO:0043299,GO:0043312,GO:0043412,GO:0044237,GO:0044238,GO:0044249,GO:0044255,GO:0044260,GO:0044267,GO:0044422,GO:0044424,GO:0044428,GO:0044433,GO:0044437,GO:0044444,GO:0044446,GO:0044464,GO:0045017,GO:0045055,GO:0045321,GO:0046474,GO:0046486,GO:0046903,GO:0048306,GO:0048518,GO:0048522,GO:0050789,GO:0050794,GO:0050896,GO:0051179,GO:0051234,GO:0051270,GO:0051272,GO:0051592,GO:0051716,GO:0065007,GO:0070013,GO:0070161,GO:0070848,GO:0070887,GO:0071241,GO:0071248,GO:0071277,GO:0071310,GO:0071363,GO:0071704,GO:0071944,GO:0090407,GO:0097708,GO:0098588,GO:0098805,GO:0098852,GO:0099503,GO:0140096,GO:1901564,GO:1901576,GO:1990782,GO:2000145,GO:2000147	-	T
Bm13g005350	67.1387	60.0283	55.8537	30.8425	21.8363	46.1626	170.922	175.65	33.4	133.429	71.2689	80.6166	156.705	Belongs to the MIP aquaporin (TC 1.A.8) family	TIP4-3	MIP	NA	cystocarps_mat	NA	CSP_repressed	NA	M17	PS1: cellular organisms	NA	GO:0000325,GO:0003674,GO:0005215,GO:0005372,GO:0005575,GO:0005622,GO:0005623,GO:0005737,GO:0005773,GO:0005774,GO:0005886,GO:0005887,GO:0006810,GO:0006811,GO:0006833,GO:0008150,GO:0009705,GO:0015250,GO:0015267,GO:0015318,GO:0015840,GO:0016020,GO:0016021,GO:0019755,GO:0022803,GO:0022838,GO:0022857,GO:0031090,GO:0031224,GO:0031226,GO:0034220,GO:0042044,GO:0042807,GO:0042886,GO:0043226,GO:0043227,GO:0043229,GO:0043231,GO:0044422,GO:0044424,GO:0044425,GO:0044437,GO:0044444,GO:0044446,GO:0044459,GO:0044464,GO:0051179,GO:0051234,GO:0055085,GO:0071702,GO:0071705,GO:0071944,GO:0098588,GO:0098805	ko:K09873	G
Bm13g005360	104.991	110.983	60.21	67.699	10.9488	43.8147	114.91	98.6056	131.899	49.0826	49.2386	110.843	51.0007	NA	NA	NA	NA	carposporophyte	NA	NA	NA	M15	PS3: Rhodophyta	NA	NA	NA	NA
Bm13g005363	28.1472	28.284	33.0405	37.8018	5.47991	17.7418	43.17	39.0219	63.7201	10.16	24.7949	48.5497	17.29	procollagen galactosyltransferase activity	-	Glyco_transf_25	NA	carposporophyte	NA	NA	NA	M15	PS3: Rhodophyta	NA	-	-	G
Bm13g005366	14.7416	15.4293	4.72846	28.6506	0.809519	1.32465	6.24018	4.58393	8.92523	11.0205	1.90412	10.3427	7.99372	NA	NA	NA	NA	spermatangia	NA	NA	NA	M15	PS5: Rhodymeniophycidae	NA	NA	NA	NA
Bm13g005370	55.9915	54.1905	25.4015	51.8864	4.27411	29.9898	49.2361	39.6223	51.8536	68.2392	28.4677	36.3765	47.6742	histone H2A acetylation	SWC4	DMAP1,SANT_DAMP1_like	NA	carpospores	NA	NA	NA	M15	PS2: Eukaryota	NA	GO:0000122,GO:0000123,GO:0000228,GO:0000785,GO:0000790,GO:0000812,GO:0000981,GO:0001085,GO:0001103,GO:0003674,GO:0003676,GO:0003677,GO:0003700,GO:0003712,GO:0003714,GO:0005488,GO:0005515,GO:0005575,GO:0005622,GO:0005623,GO:0005634,GO:0005654,GO:0005694,GO:0005737,GO:0005829,GO:0006139,GO:0006259,GO:0006281,GO:0006304,GO:0006305,GO:0006306,GO:0006325,GO:0006338,GO:0006355,GO:0006357,GO:0006464,GO:0006473,GO:0006475,GO:0006725,GO:0006807,GO:0006950,GO:0006974,GO:0006996,GO:0008134,GO:0008150,GO:0008152,GO:0009889,GO:0009890,GO:0009892,GO:0009987,GO:0010468,GO:0010556,GO:0010558,GO:0010605,GO:0010629,GO:0016043,GO:0016569,GO:0016570,GO:0016573,GO:0018193,GO:0018205,GO:0018393,GO:0018394,GO:0019219,GO:0019222,GO:0019538,GO:0031248,GO:0031323,GO:0031324,GO:0031326,GO:0031327,GO:0031974,GO:0031981,GO:0032259,GO:0032386,GO:0032388,GO:0032879,GO:0032880,GO:0032991,GO:0033157,GO:0033554,GO:0034641,GO:0034728,GO:0035267,GO:0036211,GO:0042306,GO:0042307,GO:0043044,GO:0043170,GO:0043189,GO:0043226,GO:0043227,GO:0043228,GO:0043229,GO:0043231,GO:0043232,GO:0043233,GO:0043412,GO:0043414,GO:0043486,GO:0043543,GO:0043933,GO:0043967,GO:0043968,GO:0044237,GO:0044238,GO:0044260,GO:0044267,GO:0044422,GO:0044424,GO:0044427,GO:0044428,GO:0044444,GO:0044446,GO:0044451,GO:0044454,GO:0044464,GO:0044728,GO:0045892,GO:0045934,GO:0046483,GO:0046822,GO:0046824,GO:0048518,GO:0048519,GO:0048523,GO:0050789,GO:0050794,GO:0050896,GO:0051049,GO:0051050,GO:0051171,GO:0051172,GO:0051222,GO:0051223,GO:0051252,GO:0051253,GO:0051276,GO:0051716,GO:0060255,GO:0060341,GO:0065007,GO:0070013,GO:0070201,GO:0070491,GO:0070603,GO:0071704,GO:0071824,GO:0071840,GO:0080090,GO:0090087,GO:0090304,GO:0090316,GO:0097159,GO:0097346,GO:0140110,GO:1900180,GO:1900182,GO:1901360,GO:1901363,GO:1901564,GO:1902493,GO:1902494,GO:1902562,GO:1902679,GO:1903506,GO:1903507,GO:1903827,GO:1903829,GO:1904589,GO:1904591,GO:1904949,GO:1904951,GO:1990234,GO:2000112,GO:2000113,GO:2001141	ko:K11324,ko:K13865,ko:K21412	S
Bm13g005380	70.4893	46.193	47.5222	58.7633	10.5377	23.0692	26.1812	19.2607	8.43056	26.9637	35.0803	27.1275	9.59079	MAP kinase activity	MPK17	Pkinase	NA	female_thallus	NA	CSP_repressed	NA	M24	PS1: cellular organisms	NA	GO:0000165,GO:0000226,GO:0000302,GO:0001101,GO:0003674,GO:0003824,GO:0004672,GO:0004674,GO:0004707,GO:0005488,GO:0005515,GO:0005516,GO:0005575,GO:0005622,GO:0005623,GO:0005634,GO:0005737,GO:0005739,GO:0005773,GO:0005829,GO:0005886,GO:0006464,GO:0006468,GO:0006793,GO:0006796,GO:0006807,GO:0006950,GO:0006979,GO:0006996,GO:0007010,GO:0007017,GO:0007154,GO:0007165,GO:0008150,GO:0008152,GO:0009611,GO:0009636,GO:0009719,GO:0009725,GO:0009737,GO:0009738,GO:0009753,GO:0009755,GO:0009987,GO:0010033,GO:0010035,GO:0010468,GO:0010638,GO:0016020,GO:0016043,GO:0016301,GO:0016310,GO:0016740,GO:0016772,GO:0016773,GO:0018105,GO:0018107,GO:0018193,GO:0018209,GO:0018210,GO:0019222,GO:0019538,GO:0023014,GO:0023052,GO:0030865,GO:0031122,GO:0032870,GO:0033043,GO:0033993,GO:0035556,GO:0036211,GO:0042221,GO:0042493,GO:0042542,GO:0043170,GO:0043226,GO:0043227,GO:0043229,GO:0043231,GO:0043412,GO:0043622,GO:0044237,GO:0044238,GO:0044260,GO:0044267,GO:0044424,GO:0044444,GO:0044464,GO:0046677,GO:0046777,GO:0048518,GO:0048522,GO:0050789,GO:0050794,GO:0050896,GO:0051128,GO:0051130,GO:0051716,GO:0060255,GO:0065007,GO:0070887,GO:0071215,GO:0071229,GO:0071310,GO:0071396,GO:0071495,GO:0071704,GO:0071840,GO:0071944,GO:0097305,GO:0097306,GO:0097435,GO:0140096,GO:1900063,GO:1900064,GO:1901564,GO:1901700,GO:1901701	ko:K04371,ko:K11430,ko:K13105,ko:K19603,ko:K20290,ko:K20538,ko:K22312	H
Bm13g005390	19.3065	26.0159	14.638	25.9403	16.4554	7.79528	21.1138	27.2852	33.3371	11.4749	7.17102	25.0754	20.6907	maturation of SSU-rRNA	LSM6	LSM	NA	carposporophyte	NA	NA	NA	M15	PS1: cellular organisms	NA	GO:0000288,GO:0000291,GO:0000375,GO:0000377,GO:0000398,GO:0000932,GO:0000956,GO:0003674,GO:0003676,GO:0003723,GO:0005488,GO:0005515,GO:0005575,GO:0005622,GO:0005623,GO:0005634,GO:0005654,GO:0005681,GO:0005688,GO:0005730,GO:0005732,GO:0005737,GO:0005829,GO:0006139,GO:0006364,GO:0006396,GO:0006397,GO:0006401,GO:0006402,GO:0006725,GO:0006807,GO:0008150,GO:0008152,GO:0008380,GO:0009056,GO:0009057,GO:0009892,GO:0009987,GO:0010467,GO:0010468,GO:0010605,GO:0010629,GO:0016070,GO:0016071,GO:0016072,GO:0019222,GO:0019439,GO:0022613,GO:0030490,GO:0030532,GO:0031974,GO:0031981,GO:0032991,GO:0034470,GO:0034641,GO:0034655,GO:0034660,GO:0035770,GO:0036464,GO:0042254,GO:0042274,GO:0043170,GO:0043226,GO:0043227,GO:0043228,GO:0043229,GO:0043231,GO:0043232,GO:0043233,GO:0043928,GO:0044085,GO:0044237,GO:0044238,GO:0044248,GO:0044260,GO:0044265,GO:0044270,GO:0044422,GO:0044424,GO:0044428,GO:0044444,GO:0044446,GO:0044464,GO:0046483,GO:0046540,GO:0046700,GO:0046982,GO:0046983,GO:0048519,GO:0050789,GO:0060255,GO:0065007,GO:0070013,GO:0071704,GO:0071840,GO:0090304,GO:0097159,GO:0097525,GO:0097526,GO:0120114,GO:1901360,GO:1901361,GO:1901363,GO:1901575,GO:1990904	ko:K12625	A
Bm13g005400	9.45868	10.9527	12.626	20.5907	20.8692	6.22863	15.0998	12.2578	18.7965	29.0043	11.28	14.749	14.0007	5'-3' exonuclease activity	XRN1	XRN_N	NA	carpospores	NA	NA	NA	M11	PS1: cellular organisms	NA	GO:0000003,GO:0000184,GO:0000287,GO:0000291,GO:0000723,GO:0000932,GO:0000956,GO:0001700,GO:0002009,GO:0002151,GO:0002165,GO:0003674,GO:0003676,GO:0003677,GO:0003682,GO:0003723,GO:0003729,GO:0003824,GO:0004518,GO:0004527,GO:0004532,GO:0004534,GO:0004540,GO:0005488,GO:0005575,GO:0005622,GO:0005623,GO:0005634,GO:0005737,GO:0005829,GO:0005886,GO:0006139,GO:0006259,GO:0006355,GO:0006357,GO:0006364,GO:0006396,GO:0006401,GO:0006402,GO:0006417,GO:0006725,GO:0006807,GO:0006950,GO:0006996,GO:0007049,GO:0007089,GO:0007275,GO:0007276,GO:0007283,GO:0007346,GO:0007391,GO:0007444,GO:0007472,GO:0007476,GO:0007552,GO:0007560,GO:0007568,GO:0007569,GO:0008150,GO:0008152,GO:0008334,GO:0008340,GO:0008409,GO:0009056,GO:0009057,GO:0009611,GO:0009653,GO:0009790,GO:0009791,GO:0009792,GO:0009886,GO:0009887,GO:0009888,GO:0009889,GO:0009890,GO:0009891,GO:0009892,GO:0009893,GO:0009894,GO:0009896,GO:0009987,GO:0010259,GO:0010467,GO:0010468,GO:0010494,GO:0010556,GO:0010557,GO:0010558,GO:0010564,GO:0010603,GO:0010604,GO:0010605,GO:0010607,GO:0010608,GO:0010628,GO:0010629,GO:0010639,GO:0010941,GO:0016020,GO:0016043,GO:0016070,GO:0016071,GO:0016072,GO:0016074,GO:0016075,GO:0016246,GO:0016331,GO:0016441,GO:0016458,GO:0016787,GO:0016788,GO:0016796,GO:0016896,GO:0017148,GO:0019219,GO:0019222,GO:0019439,GO:0019953,GO:0022414,GO:0022613,GO:0030425,GO:0031047,GO:0031323,GO:0031324,GO:0031325,GO:0031326,GO:0031327,GO:0031328,GO:0031329,GO:0031331,GO:0031333,GO:0031334,GO:0032126,GO:0032200,GO:0032204,GO:0032205,GO:0032210,GO:0032211,GO:0032268,GO:0032269,GO:0032501,GO:0032502,GO:0032504,GO:0032784,GO:0032786,GO:0032968,GO:0032991,GO:0033043,GO:0033044,GO:0034243,GO:0034248,GO:0034249,GO:0034428,GO:0034470,GO:0034641,GO:0034655,GO:0034660,GO:0034661,GO:0035107,GO:0035114,GO:0035120,GO:0035194,GO:0035220,GO:0035239,GO:0035295,GO:0035770,GO:0036464,GO:0036477,GO:0040008,GO:0040029,GO:0042060,GO:0042254,GO:0042592,GO:0042981,GO:0042995,GO:0043005,GO:0043025,GO:0043066,GO:0043067,GO:0043069,GO:0043144,GO:0043167,GO:0043169,GO:0043170,GO:0043226,GO:0043227,GO:0043228,GO:0043229,GO:0043231,GO:0043232,GO:0043254,GO:0043487,GO:0043488,GO:0044085,GO:0044087,GO:0044089,GO:0044237,GO:0044238,GO:0044248,GO:0044260,GO:0044265,GO:0044270,GO:0044297,GO:0044424,GO:0044425,GO:0044444,GO:0044459,GO:0044463,GO:0044464,GO:0044703,GO:0044853,GO:0045121,GO:0045202,GO:0045570,GO:0045572,GO:0045787,GO:0045893,GO:0045927,GO:0045931,GO:0045934,GO:0045935,GO:0045944,GO:0046483,GO:0046528,GO:0046529,GO:0046620,GO:0046622,GO:0046700,GO:0046872,GO:0048232,GO:0048513,GO:0048518,GO:0048519,GO:0048522,GO:0048523,GO:0048563,GO:0048569,GO:0048598,GO:0048609,GO:0048638,GO:0048639,GO:0048707,GO:0048729,GO:0048731,GO:0048736,GO:0048737,GO:0048856,GO:0048869,GO:0050779,GO:0050789,GO:0050793,GO:0050794,GO:0050896,GO:0051052,GO:0051053,GO:0051094,GO:0051128,GO:0051129,GO:0051130,GO:0051171,GO:0051172,GO:0051173,GO:0051239,GO:0051240,GO:0051246,GO:0051248,GO:0051252,GO:0051254,GO:0051276,GO:0051321,GO:0051704,GO:0051726,GO:0051880,GO:0060249,GO:0060255,GO:0060260,GO:0060261,GO:0060429,GO:0060548,GO:0060562,GO:0061013,GO:0061014,GO:0061157,GO:0065007,GO:0065008,GO:0070034,GO:0070481,GO:0070651,GO:0071025,GO:0071027,GO:0071028,GO:0071044,GO:0071704,GO:0071840,GO:0071944,GO:0080090,GO:0090068,GO:0090304,GO:0090305,GO:0090501,GO:0090503,GO:0090512,GO:0097159,GO:0097447,GO:0097458,GO:0098589,GO:0098590,GO:0098805,GO:0098857,GO:0120025,GO:0120038,GO:0140098,GO:1900087,GO:1901360,GO:1901361,GO:1901363,GO:1901575,GO:1901987,GO:1901989,GO:1901990,GO:1901992,GO:1902115,GO:1902116,GO:1902680,GO:1902806,GO:1902808,GO:1903311,GO:1903313,GO:1903506,GO:1903508,GO:1904356,GO:1904357,GO:1990904,GO:2000026,GO:2000045,GO:2000112,GO:2000113,GO:2000142,GO:2000144,GO:2000278,GO:2000279,GO:2001141,GO:2001251	ko:K12618	ADL
Bm13g005410	4.33815	13.2347	3.79753	14.1262	4.23172	2.8459	6.77356	6.86943	11.469	5.39128	6.00084	9.26655	4.0302	NA	NA	NA	NA	spermatangia	NA	NA	NA	M15	PS3: Rhodophyta	NA	NA	NA	NA
Bm13g005420	0.57006	8.22176	1.21686	0.537339	0.902206	0.847049	81.5645	86.3149	221.815	0.34563	10.3383	1.24631	0	NA	NA	NA	NA	carposporophyte	CSP_biased	NA	female_biased	M05	PS8: Bostrychia moritziana	NA	NA	NA	NA
Bm13g005425	0.420962	0.504685	1.33249	1.78029	0.530009	0.355413	0.222844	0.331874	0.345684	0.654519	1.13927	0.426675	1.10507	NA	NA	NA	NA	spermatangia	NA	NA	NA	NA	PS6: Ceramiales	NA	NA	NA	NA
Bm13g005430	0	0	0.486589	0	0.235924	0	0	0	0.0326672	0.346002	0	0	0.805835	NA	NA	NA	NA	NA	NA	NA	NA	NA	PS4: Florideophyceae	NA	NA	NA	NA
Bm13g005443	0	0	0.206943	0.610161	1.46506	0.340297	0	0	0	0	0	0	0	NA	NA	NA	spermatia	spermatia	NA	NA	NA	NA	PS8: Bostrychia moritziana	NA	NA	NA	NA
Bm13g005460	9.54913	9.12726	0.187112	0.882254	0.490762	11.8473	8.15964	4.45053	13.1574	1.26265	17.2248	1.67341	5.47233	NA	NA	NA	NA	tsp_thallus	NA	NA	female_biased	M19	PS8: Bostrychia moritziana	NA	NA	NA	NA
Bm13g005483	1.15176	0.974304	3.53528	4.31017	1.16369	1.64163	2.17413	2.09645	2.16772	1.09237	4.59993	2.4886	4.48885	NA	NA	NA	NA	tsp_thallus	NA	NA	male_biased	M10	PS8: Bostrychia moritziana	NA	NA	NA	NA
Bm13g005486	0.195516	0.779266	1.58642	0.666707	1.32603	1.9124	1.35845	1.57597	0.431798	0.434896	1.89716	2.25604	2.50905	NA	NA	NA	NA	tetraspores	NA	NA	NA	NA	PS7: Rhodomelaceae	NA	NA	NA	NA
Bm13g005490	0	0	0	0	0.114555	0	0.507008	0	0	0	0	0	2.663	NA	NA	NA	tetraspores	tetraspores	NA	NA	NA	NA	PS7: Rhodomelaceae	NA	NA	NA	NA
Bm13g005491	0.138337	0.203795	0.623465	0.499892	0.196926	0	0.250859	0.465174	0.848153	1.01172	1.39168	0.305839	0	NA	NA	NA	NA	tsp_thallus	NA	NA	NA	NA	PS8: Bostrychia moritziana	NA	NA	NA	NA
Bm13g005493	0.102435	0.76488	0.0912257	0.286566	0.581035	0.135062	0.14509	0.430058	0	1.55118	0.94782	0	1.54958	NA	NA	NA	NA	carpospores	NA	NA	NA	NA	PS8: Bostrychia moritziana	NA	NA	NA	NA
Bm13g005495	0	0.461973	0	0	0.633818	0.231149	2.525	2.1002	3.28689	2.57314	0	0	0.946437	NA	NA	NA	NA	carposporophyte	NA	NA	NA	NA	PS8: Bostrychia moritziana	NA	NA	NA	NA
Bm13g005499	0.0731077	0.205924	0.547292	0.533369	0.979424	0.0488027	9.00545	14.8753	10.2403	0.552085	0.244358	0.454835	0.788079	NA	NA	NA	NA	cystocarps_mat	CSP_biased	NA	NA	M05	PS8: Bostrychia moritziana	NA	NA	NA	NA
Bm13g005500	0	0.213337	0.422931	0.326048	2.29979	0	1.34996	1.36717	7.66426	0.403257	0	0	1.25304	NA	NA	NA	NA	carposporophyte	CSP_biased	NA	NA	M05	PS8: Bostrychia moritziana	NA	NA	NA	NA
Bm13g005510	0.115271	0	0.102066	0.119056	1.57087	0.151227	0	0.320071	0.138313	0	0	0.163573	0	NA	NA	NA	spermatia	spermatia	NA	NA	NA	NA	PS8: Bostrychia moritziana	NA	NA	NA	NA
Bm13g005520	0	0	1.07184	0	1.04343	0	0.257551	0	0.0927495	0.269186	0	0.382872	0	-	-	DDE_1	NA	male_thallus	NA	NA	NA	NA	PS2: Eukaryota	NA	-	-	-
Bm13g005525	0	0	0.228691	0.232419	0.176841	0	0	0	0	0	0	0	0	NA	NA	NA	NA	NA	NA	NA	NA	NA	PS4: Florideophyceae	NA	NA	NA	NA
Bm13g005535	0	0	0	0	0.289026	0	0	0	0.247339	0	0	0	0	NA	NA	NA	NA	NA	NA	NA	NA	NA	PS7: Rhodomelaceae	NA	NA	NA	NA
Bm13g005540	0	0	0	0	0	0	1.48839	1.64218	3.60215	0	0	0	0	NA	NA	NA	NA	carposporophyte	CSP_biased	NA	NA	M05	PS8: Bostrychia moritziana	NA	NA	NA	NA
Bm13g005545	0.04371	0.0534567	0.275879	0.104071	0.502566	0.191751	0.339195	0.0701643	0.125924	0.935354	0	0	0	NA	NA	NA	NA	NA	NA	NA	NA	NA	PS5: Rhodymeniophycidae	NA	NA	NA	NA
Bm13g005550	0	0.218549	0.164545	0	0.667986	0	0	0	0	1.27423	0	0	0	-	-	-	carpospores	carpospores	NA	NA	NA	NA	PS2: Eukaryota	NA	-	-	-
Bm13g005580	0.789031	0.374557	1.11595	0.298544	13.3928	0.8949	2.69842	1.01805	3.88202	4.29678	0.713615	1.00116	4.16107	NA	NA	NA	NA	spermatia	NA	NA	NA	M11	PS8: Bostrychia moritziana	NA	NA	NA	NA
Bm13g005590	0	0	0.437963	0.139076	2.34606	0	0	0.443134	1.30998	0.173546	0.223583	0	0.288662	NA	NA	NA	NA	spermatia	NA	NA	NA	NA	PS8: Bostrychia moritziana	NA	NA	NA	NA
Bm13g005600	0	0.099678	0.285143	0.621871	0.569705	0	13.6011	1.50405	18.1223	0.471518	0.321298	0.0722183	0.118486	NA	NA	NA	NA	carposporophyte	CSP_biased	NA	NA	M05	PS8: Bostrychia moritziana	NA	NA	NA	NA
Bm13g005610	0	0	0.0676917	0.294458	2.46838	0	0	0	0.0629513	0.56561	0	0	0.67179	NA	NA	NA	spermatia	spermatia	NA	NA	NA	NA	PS8: Bostrychia moritziana	NA	NA	NA	NA
Bm13g005625	0	0.792377	0.755729	1.33227	0.534275	0.0920353	0.46277	0.938145	1.97308	2.17245	1.06838	0	0.47396	NA	NA	NA	NA	carpospores	NA	NA	NA	NA	PS8: Bostrychia moritziana	NA	NA	NA	NA
Bm13g005630	0	0	0.093709	0.205939	0.0838823	0.509623	3.34329	3.64591	35.9503	0.55345	0	0	0.955519	NA	NA	NA	NA	carposporophyte	CSP_biased	NA	NA	M05	PS8: Bostrychia moritziana	NA	NA	NA	NA
Bm13g005640	0	0	0.0899157	0.161754	0.914971	0	5.0268	3.68347	15.0843	0.486417	0	0	0	NA	NA	NA	NA	carposporophyte	CSP_biased	NA	NA	M05	PS8: Bostrychia moritziana	NA	NA	NA	NA
Bm13g005660	0	0	0.07571	0.360051	0.064386	3.02134	10.6115	11.1276	22.1772	1.10804	0.319805	0.172705	0	NA	NA	NA	NA	carposporophyte	CSP_biased	NA	NA	M05	PS8: Bostrychia moritziana	NA	NA	NA	NA
Bm13g005670	0	0	0	0	0	0	0	0	0	0	0	0	0	-	-	-	NA	NA	NA	NA	NA	NA	PS2: Eukaryota	NA	-	-	-
Bm13g005675	1.26723	0.631822	0.188442	1.70301	0.909647	0.461181	9.04035	11.0334	1.07859	0.632064	0	0.675934	3.92008	NA	NA	NA	NA	cystocarps_mat	NA	NA	NA	M17	PS5: Rhodymeniophycidae	NA	NA	NA	NA
Bm13g005680	25.0285	20.0788	61.2408	15.9682	31.4145	10.4114	25.7165	27.7828	69.6212	332.563	21.9775	40.3514	531.947	NA	NA	NA	NA	tetraspores	NA	NA	NA	M03	PS5: Rhodymeniophycidae	NA	NA	NA	NA
Bm13g005710	31.5848	31.1	65.4887	23.1725	129.285	33.5458	25.7864	25.9852	11.469	4.43429	127.581	37.7678	4.49626	NA	NA	NA	NA	spermatia	TSP_biased	CSP_repressed	NA	M24	PS3: Rhodophyta	NA	NA	NA	NA
Bm13g005715	0.207056	0	0.980337	2.14315	0.389357	0	0.659575	1.11066	0.0954348	1.49939	1.87253	0	0.514573	NA	NA	NA	NA	spermatangia	NA	NA	NA	NA	PS8: Bostrychia moritziana	NA	NA	NA	NA
Bm13g005723	0	0	0	0.789926	1.68258	0	0	0	0	0	0	0	0	NA	NA	NA	spermatia	spermatia	NA	NA	NA	NA	PS8: Bostrychia moritziana	NA	NA	NA	NA
Bm13g005726	0.292677	0.126428	0.281354	0.170163	1.31228	0	0.207178	0	0.471513	1.47352	0	0	1.09965	NA	NA	NA	NA	carpospores	NA	NA	NA	NA	PS8: Bostrychia moritziana	NA	NA	NA	NA
Bm13g005730	0	0.0957213	0.099424	0.349973	0.460427	0	0	0	0	0	0	0	1.02477	NA	NA	NA	tetraspores	tetraspores	NA	NA	NA	NA	PS8: Bostrychia moritziana	NA	NA	NA	NA
Bm13g005733	0.0257027	0	0.129351	0.172834	0.249624	0.0665613	0.052028	0.0310823	0	0.241669	0	0.0433767	2.427	NA	NA	NA	tetraspores	tetraspores	NA	NA	NA	NA	PS7: Rhodomelaceae	NA	NA	NA	NA
Bm13g005736	0.30981	0.0885367	0.40578	0	0.191134	0	0.306189	0.730163	0.0921978	8.02498	0	0.647115	0	NA	NA	NA	carpospores	carpospores	NA	NA	NA	NA	PS8: Bostrychia moritziana	NA	NA	NA	NA
Bm13g005750	0	0	1.05591	1.29865	0	0	0.797476	0	0.148192	1.95575	0.241494	0.476185	0.970279	NA	NA	NA	NA	carpospores	NA	NA	NA	NA	PS8: Bostrychia moritziana	NA	NA	NA	NA
Bm13g005755	0.213769	0.487806	0.232311	0.182837	1.75092	0	0	0.360253	0	0	0	0	0	NA	NA	NA	spermatia	spermatia	NA	NA	NA	NA	PS8: Bostrychia moritziana	NA	NA	NA	NA
Bm13g005760	0	0.129529	0.103375	0	1.20241	0	0	0	0	1.52086	0	0	6.24944	NA	NA	NA	NA	tetraspores	NA	NA	NA	NA	PS8: Bostrychia moritziana	NA	NA	NA	NA
Bm13g005762	0.225977	1.53225	2.60162	5.54326	2.43742	1.41508	1.13634	2.06167	3.87648	3.93793	3.044	2.18971	3.2921	NA	NA	NA	NA	spermatangia	NA	NA	NA	M05	PS8: Bostrychia moritziana	NA	NA	NA	NA
Bm13g005763	0.311113	0.146297	0.541881	1.64654	0.898098	0.274514	0.811641	0.337191	0.300413	2.75875	2.92157	1.53427	4.58171	NA	NA	NA	NA	tetraspores	NA	NA	NA	M10	PS8: Bostrychia moritziana	NA	NA	NA	NA
Bm13g005764	1.6468	1.17526	2.33567	1.43384	1.98959	1.11767	1.24766	0.94084	1.99651	3.4228	3.71929	2.31419	3.59911	NA	NA	NA	NA	tsp_thallus	NA	NA	NA	M21	PS5: Rhodymeniophycidae	NA	NA	NA	NA
Bm13g005765	0.232691	0.305812	0.727029	0.846965	0.301835	0.64865	0.518977	0.401348	0.531169	2.55241	1.20881	0.350674	2.57342	NA	NA	NA	NA	tetraspores	NA	NA	NA	NA	PS8: Bostrychia moritziana	NA	NA	NA	NA
Bm13g005768	0	0	0.60636	0.348429	0.694251	0	0	0.44102	0.266145	1.48635	0.546178	0.339894	0.818423	NA	NA	NA	carpospores	carpospores	NA	NA	NA	NA	PS8: Bostrychia moritziana	NA	NA	NA	NA
Bm13g005769	0.376557	0.16895	0.678434	1.51138	1.12215	0.803646	0.635866	0.404016	0.42388	0.436731	16.9113	50.3733	0.860955	NA	NA	NA	NA	stichidia	TSP_biased	NA	NA	M20	PS8: Bostrychia moritziana	NA	NA	NA	NA
Bm13g005770	1.19141	0.719641	2.46891	4.21395	2.03152	2.14242	2.25523	1.38138	2.55692	3.38549	3.78347	7.66402	6.46744	NA	NA	NA	NA	stichidia	NA	NA	male_biased	M21	PS8: Bostrychia moritziana	NA	NA	NA	NA
Bm13g005773	0	0	0.146714	0	0.350179	0.32624	0	0	0	0	2.40027	3.44046	0.565276	NA	NA	NA	NA	stichidia	NA	NA	NA	NA	PS8: Bostrychia moritziana	NA	NA	NA	NA
Bm13g005776	0	1.00251	0	0.0808263	0.173588	0	0.289486	0.107373	0.0545892	3.49699	0	0	0.500662	NA	NA	NA	NA	carpospores	NA	NA	NA	NA	PS5: Rhodymeniophycidae	NA	NA	NA	NA
Bm13g005810	0.124102	0.844142	1.26065	1.77733	2.74511	0.579713	0.303109	0.156192	0.807772	0.366771	0.760015	0	0.626426	NA	NA	NA	NA	spermatia	NA	NA	NA	NA	PS8: Bostrychia moritziana	NA	NA	NA	NA
Bm13g005822	0.339209	0.932639	0.487848	1.33726	0.434799	0.0499127	0.211442	0.588748	0.155378	1.43294	0.75057	0.127655	1.23807	NA	NA	NA	NA	carpospores	NA	NA	NA	NA	PS8: Bostrychia moritziana	NA	NA	NA	NA
Bm13g005824	0	1.54081	0	0.297756	1.08265	0	0	0.186347	0	0	0	0.211004	0	NA	NA	NA	NA	female_tipss	NA	NA	NA	NA	PS8: Bostrychia moritziana	NA	NA	NA	NA
Bm13g005826	0	0.355558	0	0.310181	3.4408	0	0.306189	0.0975987	0.531062	1.03238	0.295911	0	1.29985	NA	NA	NA	NA	spermatia	NA	NA	NA	NA	PS8: Bostrychia moritziana	NA	NA	NA	NA
Bm14g000009	0	0.207384	0	1.82142	0.579196	0.43055	0.567773	0.336771	0.341669	0	1.26968	0.236275	0.843972	NA	NA	NA	NA	spermatangia	NA	NA	NA	M21	PS8: Bostrychia moritziana	NA	NA	NA	NA
Bm14g000010	169.208	139.048	3022.68	1199.04	12.3396	367.679	169.712	83.3505	4.6318	27.8197	31.558	53.2333	7.41653	NA	NA	NA	NA	male_thallus	GAM_biased	CSP_repressed	male_biased	M24	PS8: Bostrychia moritziana	NA	NA	NA	NA
Bm14g000020	0	0	0.256317	2.74815	0	0.426168	0	0	0.668903	0.871847	0	0	0	NA	NA	NA	spermatangia	spermatangia	NA	NA	NA	NA	PS8: Bostrychia moritziana	NA	NA	NA	NA
Bm14g000025	0	0	0.0959147	0.641735	0.836299	0.031024	0.149319	0	0.130315	0.474761	1.29362	0.0332227	0.820251	NA	NA	NA	vegtissue	tsp_thallus	NA	NA	male_biased	M11	PS5: Rhodymeniophycidae	NA	NA	NA	NA
Bm14g000030	0	0.249969	0.405453	0.912916	4.84651	0	0	0	0	0.163308	0	0	0.813169	NA	NA	NA	spermatia	spermatia	NA	NA	NA	NA	PS8: Bostrychia moritziana	NA	NA	NA	NA
Bm14g000040	0	0.23901	2.09997	3.07501	39.9411	0.0826527	0.129792	0	0	0	0	0	0.311632	NA	NA	NA	NA	spermatia	NA	NA	male_biased	M11	PS8: Bostrychia moritziana	NA	NA	NA	NA
Bm14g000043	0	0	0.202156	0.205887	1.25588	0	0	0	0.0589573	2.26174	0	0.186054	1.17592	NA	NA	NA	NA	carpospores	NA	NA	NA	NA	PS8: Bostrychia moritziana	NA	NA	NA	NA
Bm14g000046	0	0	0.322639	0	0.646483	0	0	0	0	3.87164	1.0603	0	0	NA	NA	NA	NA	carpospores	NA	NA	NA	NA	PS8: Bostrychia moritziana	NA	NA	NA	NA
Bm14g000050	113.449	95.1174	329.419	212.703	4.93058	143.892	182.427	85.3435	357.683	472.788	143.19	157.211	832.503	NA	NA	NA	NA	tetraspores	NA	NA	male_biased	M15	PS5: Rhodymeniophycidae	NA	NA	NA	NA
Bm14g000060	67.0452	70.1209	141.585	166.943	14.3509	97.9758	118.528	76.8366	110.077	46.2782	76.3731	111.8	46.3043	NA	NA	NA	NA	spermatangia	NA	NA	male_biased	M15	PS5: Rhodymeniophycidae	NA	NA	NA	NA
Bm14g000070	4.45281	9.48892	5.41999	9.43023	1.9584	6.16703	6.96013	9.78469	21.8049	15.3097	2.8037	11.1123	13.4167	Alpha-glucan water dikinase	-	PPDK_N	NA	carposporophyte	CSP_biased	NA	NA	M15	PS1: cellular organisms	NA	GO:0000272,GO:0003674,GO:0003824,GO:0005575,GO:0005622,GO:0005623,GO:0005737,GO:0005739,GO:0005975,GO:0005976,GO:0005982,GO:0005983,GO:0006073,GO:0006793,GO:0006796,GO:0006950,GO:0008150,GO:0008152,GO:0009056,GO:0009057,GO:0009251,GO:0009266,GO:0009409,GO:0009507,GO:0009526,GO:0009532,GO:0009536,GO:0009570,GO:0009605,GO:0009607,GO:0009608,GO:0009610,GO:0009620,GO:0009628,GO:0009631,GO:0009941,GO:0009987,GO:0016052,GO:0016301,GO:0016310,GO:0016740,GO:0016772,GO:0016781,GO:0031967,GO:0031975,GO:0043170,GO:0043207,GO:0043226,GO:0043227,GO:0043229,GO:0043231,GO:0044042,GO:0044237,GO:0044238,GO:0044247,GO:0044248,GO:0044260,GO:0044262,GO:0044264,GO:0044275,GO:0044422,GO:0044424,GO:0044434,GO:0044435,GO:0044444,GO:0044446,GO:0044464,GO:0050521,GO:0050896,GO:0051704,GO:0051707,GO:0071704,GO:1901575	ko:K08244	G
Bm14g000072	4.89489	7.30136	7.02954	9.43293	1.49306	4.98083	8.74314	7.52637	14.4841	16.7085	6.78029	11.027	12.7816	-	GWD3	PPDK_N	NA	carpospores	NA	NA	NA	M15	PS1: cellular organisms	NA	-	ko:K08244	-
Bm14g000074	3.22116	9.26522	8.9366	17.9179	2.52017	13.7393	15.7461	12.0457	18.9835	57.9365	18.1028	21.9686	39.3574	NA	NA	NA	NA	carpospores	NA	NA	NA	M06	PS8: Bostrychia moritziana	NA	NA	NA	NA
Bm14g000076	0.321531	0	0.888859	1.06983	1.01592	0.272119	0.866541	1.03018	0.734556	1.19639	12.0788	15.0344	1.48467	NA	NA	NA	NA	stichidia	TSP_biased	NA	NA	M20	PS5: Rhodymeniophycidae	NA	NA	NA	NA
Bm14g000080	10.1935	11.9787	6.82228	24.784	1.35481	4.52057	21.6939	22.7292	21.2129	19.3735	17.2639	20.7429	7.37875	disease resistance	-	NB-ARC,RPW8	NA	spermatangia	NA	NA	NA	M15	PS1: cellular organisms	NA	-	ko:K19613	S
Bm14g000095	0.707507	0.306233	1.15526	0.86308	1.73206	0.034708	0.486915	0.991531	0.426816	3.7653	1.00707	0.335342	0.846807	NA	NA	NA	NA	carpospores	NA	NA	NA	M11	PS5: Rhodymeniophycidae	NA	NA	NA	NA
Bm14g000100	23.8172	34.4409	16.113	17.3457	1.64042	22.228	40.3512	45.3647	49.7151	2.47401	22.0813	41.1521	3.39318	Cytochrome P450	-	p450	NA	carposporophyte	NA	NA	NA	M15	PS1: cellular organisms	NA	-	-	Q
Bm14g000110	25.3138	22.5997	20.5627	16.647	20.5266	20.5284	25.8647	29.0501	27.7121	1.03775	36.6355	41.9463	1.51815	tetraterpenoid biosynthetic process	LCYB	Lycopene_cycl	NA	stichidia	NA	NA	NA	M15	PS1: cellular organisms	NA	GO:0003674,GO:0003824,GO:0005575,GO:0005622,GO:0005623,GO:0005737,GO:0006629,GO:0006720,GO:0006721,GO:0008150,GO:0008152,GO:0008299,GO:0008610,GO:0009058,GO:0009507,GO:0009509,GO:0009536,GO:0009975,GO:0009987,GO:0016108,GO:0016109,GO:0016114,GO:0016116,GO:0016117,GO:0016853,GO:0016860,GO:0042440,GO:0043226,GO:0043227,GO:0043229,GO:0043231,GO:0044237,GO:0044238,GO:0044249,GO:0044255,GO:0044424,GO:0044444,GO:0044464,GO:0045436,GO:0046148,GO:0071704,GO:1901576	ko:K06443,ko:K06444,ko:K14593	S
Bm14g000140	1.1391	3.748	4.07014	5.71135	9.53557	0.480222	4.53963	3.17706	1.04749	2.17622	4.73279	3.50294	1.60666	NA	NA	NA	NA	spermatia	NA	CSP_repressed	NA	M11	PS4: Florideophyceae	NA	NA	NA	NA
Bm14g000150	10.3328	13.7533	20.3962	11.078	2.05309	8.68429	28.3271	31.5043	14.0421	47.5161	15.0518	19.4319	33.4754	-	-	-	NA	carpospores	NA	NA	NA	M15	PS1: cellular organisms	NA	-	-	-
Bm14g000155	0.058745	0.0984617	0.164168	0.363967	0.604535	0.0452427	0.033692	0	0.205398	0.317344	0.283989	0.123126	0.983996	-	-	-	NA	NA	NA	NA	NA	NA	PS2: Eukaryota	NA	-	-	-
Bm14g000180	12.9575	31.0623	90.322	56.9634	55.9511	40.5257	96.8407	107.286	44.0875	389.761	32.4063	72.0581	406.375	NA	NA	NA	NA	tetraspores	NA	NA	male_biased	M03	PS4: Florideophyceae	NA	NA	NA	NA
Bm14g000183	0.542844	6.12433	9.17423	1.57606	16.2673	0	1.2682	0.74305	0.959766	20.3772	0	0.841392	17.9221	NA	NA	NA	NA	carpospores	GAM_biased	NA	NA	M11	PS8: Bostrychia moritziana	NA	NA	NA	NA
Bm14g000186	6.0813	15.6612	11.06	11.5782	46.6	15.5351	16.152	10.488	4.98002	21.4757	7.10357	8.9003	21.396	NA	NA	NA	NA	spermatia	NA	NA	NA	M11	PS8: Bostrychia moritziana	NA	NA	NA	NA
Bm14g000190	112.336	294.412	546.763	211.13	27.34	538.048	506.039	521.59	14.4143	179.515	60.7251	150.185	80.1755	NA	NA	NA	NA	male_thallus	GAM_biased	CSP_repressed	NA	M24	PS4: Florideophyceae	NA	NA	NA	NA
Bm14g000200	0.493489	0.863218	0.581311	0.38547	0.151256	0.0658537	0.255347	0.548134	0.225591	0.323576	0.925069	0.429579	0	NA	NA	NA	NA	NA	NA	NA	NA	NA	PS4: Florideophyceae	NA	NA	NA	NA
Bm14g000210	0.327804	0.541889	0.68532	0.646183	0	0	0.514307	0.115751	0.056027	0.442726	0.453674	0.871161	1.07265	NA	NA	NA	tetraspores	tetraspores	NA	NA	NA	NA	PS5: Rhodymeniophycidae	NA	NA	NA	NA
Bm14g000230	2.83446	7.55982	22.1636	56.2188	1326.88	0.401594	0.520056	0.393347	0.169484	0.896682	1.65814	5.70831	9.92678	NA	NA	NA	NA	spermatia	GAM_biased	CSP_repressed	male_biased	M11	PS6: Ceramiales	NA	NA	NA	NA
Bm14g000260	7.44763	12.8052	8.00693	12.5472	12.8674	8.15327	23.0507	18.3723	45.885	41.8781	10.9296	27.9906	27.8767	NA	NA	NA	NA	carposporophyte	NA	NA	NA	M15	PS3: Rhodophyta	NA	NA	NA	NA
Bm14g000270	2.07478	1.68995	2.50839	1.12611	16.4399	3.58844	4.80656	1.65874	0.951276	75.6489	2.79694	1.35008	11.3177	NA	NA	NA	NA	carpospores	NA	CSP_repressed	NA	M13	PS3: Rhodophyta	NA	NA	NA	NA
Bm14g000290	8.04159	0	0	0	0	0	2.37485	0	0.0754255	0	0	0	0	-	yvgO	-	NA	female_thallus	NA	NA	NA	NA	PS1: cellular organisms	NA	-	-	-
Bm14g000300	35.7987	4.57687	0	0.276143	0.073626	34.4524	16.2488	4.87341	0.0942138	0.230887	107.989	1.4013	0	-	yvgO	-	NA	tsp_thallus	NA	CSP_repressed	female_biased	M24	PS1: cellular organisms	NA	-	-	-
Bm14g000310	3.85469	2.87665	0	0	0	0	2.60611	0	0	0	24.3744	0.210744	0	-	yvgO	-	NA	tsp_thallus	NA	CSP_repressed	NA	M21	PS1: cellular organisms	NA	-	-	-
Bm14g000320	72.2332	27.474	0	0	0	53.3477	26.6236	8.38043	0	0.405045	387.521	8.21811	0	-	yvgO	-	NA	tsp_thallus	NA	CSP_repressed	female_biased	M24	PS1: cellular organisms	NA	-	-	-
Bm14g000350	82.8867	1.56133	0	0.376173	0.609166	63.6892	32.3207	9.29132	2.67358	4.73972	300.656	5.97913	0.178973	-	yvgO	-	NA	tsp_thallus	NA	NA	female_biased	M19	PS1: cellular organisms	NA	-	-	-
Bm14g000360	3.65978	0	0	0	0	14.989	1.99081	3.15505	0	0	79.7889	0.876144	0	-	yvgO	-	NA	tsp_thallus	NA	CSP_repressed	NA	M21	PS1: cellular organisms	NA	-	-	-
Bm14g000370	13.7055	1.93689	0	0	0.107354	69.9331	21.2328	9.2476	0.111897	0.901473	35.8519	1.44497	0.259644	-	yvgO	-	NA	pericarp	NA	CSP_repressed	female_biased	M24	PS1: cellular organisms	NA	-	-	-
Bm14g000380	18.9831	4.09532	0	0	0	48.7379	15.458	9.03999	0.0731953	0	30.8906	1.82535	0	-	yvgO	-	NA	pericarp	NA	CSP_repressed	female_biased	M15	PS1: cellular organisms	NA	-	-	-
Bm14g000395	7.87372	6.51062	29.5786	8.46891	17.946	1.25915	8.59429	2.7203	0.601601	0	7.03137	0.185419	0.305566	-	yvgO	-	NA	male_thallus	NA	CSP_repressed	NA	M11	PS1: cellular organisms	NA	-	-	-
Bm14g000400	13.9655	11.0627	0	0.378443	0.094314	77.0601	12.1869	6.39615	2.83138	0.81716	91.3083	9.52744	1.20115	-	yvgO	-	NA	tsp_thallus	NA	NA	female_biased	M19	PS1: cellular organisms	NA	-	-	-
Bm14g000410	0	3.79875	0	0	0	0	4.32033	0	1.79002	0.304982	0	0	0	-	yvgO	-	NA	cystocarps_imm	NA	NA	NA	M21	PS1: cellular organisms	NA	-	-	-
Bm14g000420	4.03983	2.97048	0	0	0.287868	19.0541	3.07714	2.73045	3.88485	0	47.3052	0	0	-	yvgO	-	NA	tsp_thallus	NA	NA	female_biased	M21	PS1: cellular organisms	NA	-	-	-
Bm14g000450	13.3757	3.78705	0	0	0	21.1786	14.3026	1.46884	4.35177	0.451401	50.0011	0.655655	0	-	yvgO	-	NA	tsp_thallus	NA	NA	female_biased	M15	PS1: cellular organisms	NA	-	-	-
Bm14g000460	104.847	46.1229	349.866	198.228	13.7858	0	0.569629	0.579898	4.29768	1.75863	36.8697	6.0238	0.530913	NA	NA	NA	NA	male_thallus	GAM_biased	CSP_repressed	male_biased	M23	PS8: Bostrychia moritziana	NA	NA	NA	NA
Bm14g000463	41.6107	17.7584	111.158	79.1389	4.56399	0	0	0	1.35568	0.422974	9.47122	1.18254	0	NA	NA	NA	NA	male_thallus	GAM_biased	CSP_repressed	male_biased	M23	PS8: Bostrychia moritziana	NA	NA	NA	NA
Bm14g000466	59.5534	20.5735	132.292	86.0531	6.53071	0	0.224383	0.208313	1.2571	7.68148	35.8472	5.30626	8.65807	NA	NA	NA	NA	male_thallus	NA	CSP_repressed	male_biased	M23	PS8: Bostrychia moritziana	NA	NA	NA	NA
Bm14g000470	0.288687	1.40833	0.231767	0.869543	2.95813	0.0532407	1.13971	0.696555	5.29798	1.77293	0.15179	5.8857	0	NA	NA	NA	NA	stichidia	NA	GAM_repressed	NA	M05	PS8: Bostrychia moritziana	NA	NA	NA	NA
Bm14g000490	0.121764	0.704249	0.477224	0.248725	0.451334	0.578067	1.31892	5.46663	0.147711	0	9.84547	2.70601	0.198541	carbonic anhydrase	-	Carb_anhydrase	NA	tsp_thallus	TSP_biased	NA	NA	M21	PS1: cellular organisms	NA	-	ko:K01674	P
Bm14g000510	0	0	0	0.462755	0.0529897	0	0	0.066856	0.0222565	0	0	0	0.690485	-	-	DDE_1	NA	NA	NA	NA	NA	NA	PS2: Eukaryota	NA	-	-	-
Bm14g000530	1.21967	10.6336	19.6753	2.43883	0.715645	238.947	429.504	2086.04	0.55768	0.842129	896.313	1154.05	2.16162	carbonic anhydrase	-	Carb_anhydrase	NA	cystocarps_mat	TSP_biased	CSP_repressed	NA	M21	PS1: cellular organisms	NA	-	ko:K01674	P
Bm14g000540	2.07695	1.5602	24.1316	1.0874	1.95247	265.06	763.775	2317.81	1.56283	0.0444677	1067.67	1443.63	4.24615	carbonic anhydrase	-	Carb_anhydrase	NA	cystocarps_mat	TSP_biased	NA	NA	M21	PS1: cellular organisms	NA	-	ko:K01674	P
Bm14g000545	0	0	0	0.153662	0.170433	0	0.122402	0	0.161061	0.539382	0	0	0.634339	NA	NA	NA	NA	NA	NA	NA	NA	NA	PS7: Rhodomelaceae	NA	NA	NA	NA
Bm14g000550	19.5129	1.34411	1.29115	2.11571	0.865227	2.28866	3.17497	0.116257	0.0219627	1.20586	1.46904	0.705668	1.07818	Alpha-1,2-mannosidase	-	CBM-like,Glyco_hydro_92,His_Phos_2	NA	female_thallus	GAM_biased	CSP_repressed	female_biased	M23	PS1: cellular organisms	NA	-	-	G
Bm14g000555	0	0.278625	0	0	1.59527	0	0.46242	0	0	0	0	0	0	NA	NA	NA	spermatia	spermatia	NA	NA	NA	NA	PS8: Bostrychia moritziana	NA	NA	NA	NA
Bm14g000560	6.41537	6.36435	6.38914	4.26634	3.60682	0.345195	6.78498	3.00687	9.72063	97.8027	10.492	6.28304	42.5676	Trypsin-like serine protease	-	Trypsin	NA	carpospores	NA	NA	NA	M03	PS1: cellular organisms	NA	-	-	O
Bm14g000570	746.221	835.301	573.744	892.114	105.682	138.892	304.739	91.0987	109.325	1348.07	138.463	47.759	809.866	Adenylate kinase. Source PGD	-	ADK,DUF4821	NA	carpospores	GAM_biased	NA	NA	M23	PS1: cellular organisms	NA	-	-	F
Bm14g000580	0.224739	0.272918	0.418438	1.89496	1.65717	0.0241703	0.235476	0.518312	1.36135	0.763756	0.607775	0.534609	0.565536	-	-	zf-BED	NA	spermatangia	NA	NA	male_biased	M11	PS2: Eukaryota	NA	-	-	-
Bm14g000589	1.07759	0.13776	2.06082	3.65617	6.00365	0.361185	1.2325	1.99033	0.777785	1.10175	1.84625	0.838092	1.26606	NA	NA	NA	NA	spermatia	NA	NA	male_biased	M11	PS6: Ceramiales	NA	NA	NA	NA
Bm14g000590	8.98909	5.42096	7.78749	2.29928	0.746297	2.63807	1.67217	1.97455	0.980735	1.49625	39.898	20.202	0.518934	NA	NA	NA	NA	tsp_thallus	TSP_biased	CSP_repressed	NA	M23	PS8: Bostrychia moritziana	NA	NA	NA	NA
Bm14g000600	44.1241	69.2242	155.647	245.687	153.633	647.186	134.338	80.7055	158.694	77.0622	75.8599	69.1658	3.11443	Sushi, von Willebrand factor type A, EGF and pentraxin	svep1	EGF,EGF_CA,Ephrin_rec_like,HYR,Pentaxin,Sushi,VWA,hEGF	NA	pericarp	NA	NA	male_biased	M22	PS5: Rhodymeniophycidae	NA	-	ko:K17495	T
Bm14g000610	0.238734	0.101933	0.106415	0.27228	0.584928	0.03737	0.134634	0.148718	0.0889523	0.123466	0.160579	0.094333	0	NA	NA	NA	NA	NA	NA	NA	NA	NA	PS8: Bostrychia moritziana	NA	NA	NA	NA
Bm14g000620	0	0	0	0	0	0	0	0	0	1.42189	0	0	0	DDE superfamily endonuclease	-	DDE_Tnp_4	carpospores	carpospores	NA	NA	NA	NA	PS1: cellular organisms	NA	-	-	S
Bm14g000623	1.91879	1.64657	4.86753	10.9746	2.24351	0.853025	1.89032	1.86311	2.77216	4.96559	5.3418	0.64079	2.28226	NA	NA	NA	NA	spermatangia	NA	NA	male_biased	M15	PS7: Rhodomelaceae	NA	NA	NA	NA
Bm14g000626	0	0	0	0	0	0	0	0	0.118472	0	0	0	0	NA	NA	NA	NA	NA	NA	NA	NA	NA	PS8: Bostrychia moritziana	NA	NA	NA	NA
Bm14g000629	0	0	0.485882	0.182837	0.589374	0	0	0	0.127107	2.01374	0	0	0	NA	NA	NA	carpospores	carpospores	NA	NA	NA	NA	PS8: Bostrychia moritziana	NA	NA	NA	NA
Bm14g000630	0.322037	0.233432	2.48951	0.995959	3.58592	0.649465	0	0.615584	0.452134	1.20405	0	0.199623	0.587036	NA	NA	NA	NA	spermatia	NA	NA	NA	NA	PS8: Bostrychia moritziana	NA	NA	NA	NA
Bm14g000645	0	0.0461673	0.158581	0.12077	0.202059	0	0.144235	0	0.0138722	0.38636	0.245067	0	5.11914	Source PGD	-	-	tetraspores	tetraspores	NA	NA	NA	NA	PS2: Eukaryota	NA	-	-	S
Bm14g000660	0	0.0470913	0.0525353	0.11524	0.242185	0	0.053167	0.0760023	0.184712	0.235392	0	0	0.470787	-	-	-	NA	NA	NA	NA	NA	NA	PS2: Eukaryota	NA	-	-	-
Bm14g000670	81.3899	17.9212	37.6403	104.482	2.15182	0.0988503	0.781762	1.74517	0.177782	1.87508	69.7861	3.96812	2.28459	Trypsin-like serine protease	-	Trypsin	NA	spermatangia	NA	CSP_repressed	NA	M23	PS1: cellular organisms	NA	-	ko:K09640	E
Bm14g000700	16.1908	6.61887	9.9171	14.0582	17.6309	0.0339833	0.219759	1.42341	0.0857683	0.324029	51.8327	1.895	0.08507	serine-type endopeptidase activity	PRSS53	Trypsin	NA	tsp_thallus	NA	CSP_repressed	NA	M23	PS1: cellular organisms	NA	GO:0003674,GO:0003824,GO:0004175,GO:0004252,GO:0005575,GO:0005622,GO:0005623,GO:0005737,GO:0006508,GO:0006807,GO:0008150,GO:0008152,GO:0008233,GO:0008236,GO:0016787,GO:0017171,GO:0019538,GO:0043170,GO:0044238,GO:0044424,GO:0044464,GO:0070011,GO:0071704,GO:0140096,GO:1901564	-	O
Bm14g000705	0.655333	0.551809	1.64944	2.08011	1.33013	0.527298	0.497148	0.899016	0.525186	0.661243	3.09066	1.09284	2.52321	NA	NA	NA	NA	tsp_thallus	NA	NA	NA	M10	PS7: Rhodomelaceae	NA	NA	NA	NA
Bm14g000720	0	0	0.221396	0	0	0	0	0	0	2.03729	0	0	0	NA	NA	NA	carpospores	carpospores	NA	NA	NA	NA	PS8: Bostrychia moritziana	NA	NA	NA	NA
Bm14g000730	77.2133	106.152	124.201	163.517	405.301	131.771	43.0425	9.30091	41.4688	270.189	55.6942	25.7594	38.0952	Belongs to the adenylate kinase family	-	ADK,DUF1995	NA	spermatia	GAM_biased	NA	NA	M11	PS1: cellular organisms	NA	GO:0003674,GO:0003824,GO:0004017,GO:0005575,GO:0005622,GO:0005623,GO:0005737,GO:0006139,GO:0006725,GO:0006753,GO:0006793,GO:0006796,GO:0006807,GO:0008150,GO:0008152,GO:0009058,GO:0009117,GO:0009123,GO:0009165,GO:0009507,GO:0009526,GO:0009534,GO:0009535,GO:0009536,GO:0009579,GO:0009941,GO:0009987,GO:0016020,GO:0016301,GO:0016310,GO:0016740,GO:0016772,GO:0016776,GO:0018130,GO:0019205,GO:0019438,GO:0019637,GO:0031967,GO:0031975,GO:0031976,GO:0031984,GO:0034357,GO:0034641,GO:0034654,GO:0042651,GO:0043226,GO:0043227,GO:0043229,GO:0043231,GO:0044237,GO:0044238,GO:0044249,GO:0044271,GO:0044281,GO:0044422,GO:0044424,GO:0044434,GO:0044435,GO:0044436,GO:0044444,GO:0044446,GO:0044464,GO:0046483,GO:0046940,GO:0050145,GO:0055035,GO:0055086,GO:0071704,GO:0090407,GO:1901293,GO:1901360,GO:1901362,GO:1901576	ko:K00939	F
Bm14g000750	55.2768	95.196	96.2906	133.545	622.386	194.785	43.8469	14.6355	81.5865	213.992	41.3512	23.1639	35.4046	Belongs to the adenylate kinase family	-	ADK,DUF1995	NA	spermatia	NA	NA	NA	M11	PS1: cellular organisms	NA	GO:0003674,GO:0003824,GO:0004017,GO:0005575,GO:0005622,GO:0005623,GO:0005737,GO:0006139,GO:0006725,GO:0006753,GO:0006793,GO:0006796,GO:0006807,GO:0008150,GO:0008152,GO:0009058,GO:0009117,GO:0009123,GO:0009165,GO:0009507,GO:0009526,GO:0009534,GO:0009535,GO:0009536,GO:0009579,GO:0009941,GO:0009987,GO:0016020,GO:0016301,GO:0016310,GO:0016740,GO:0016772,GO:0016776,GO:0018130,GO:0019205,GO:0019438,GO:0019637,GO:0031967,GO:0031975,GO:0031976,GO:0031984,GO:0034357,GO:0034641,GO:0034654,GO:0042651,GO:0043226,GO:0043227,GO:0043229,GO:0043231,GO:0044237,GO:0044238,GO:0044249,GO:0044271,GO:0044281,GO:0044422,GO:0044424,GO:0044434,GO:0044435,GO:0044436,GO:0044444,GO:0044446,GO:0044464,GO:0046483,GO:0046940,GO:0050145,GO:0055035,GO:0055086,GO:0071704,GO:0090407,GO:1901293,GO:1901360,GO:1901362,GO:1901576	ko:K00939	F
Bm14g000760	0	0	0.216002	0	0	0	0	0	0	0.172007	1.07106	0	0.286014	NA	NA	NA	vegtissue	tsp_thallus	NA	NA	NA	NA	PS8: Bostrychia moritziana	NA	NA	NA	NA
Bm14g000770	0.847046	0.567077	0.588036	1.4196	0.628631	0.752166	0.784022	0.857637	1.02828	1.45078	5.19782	1.10575	0.53078	NA	NA	NA	NA	tsp_thallus	NA	NA	NA	NA	PS8: Bostrychia moritziana	NA	NA	NA	NA
Bm14g000780	11.5821	36.1502	8.53476	8.72515	1.4392	5.33932	13.5078	10.5129	50.306	3.89167	10.5848	19.1946	6.79936	Phytochelatin synthase	-	Phytochelatin	NA	carposporophyte	CSP_biased	NA	female_biased	M15	PS1: cellular organisms	NA	-	ko:K05941	P
Bm14g000790	328.966	64.7457	71.231	16.6432	2.54416	0.274259	2.05236	1.96864	0.388397	1.99681	192.663	14.6353	2.22061	Trypsin-like serine protease	-	Trypsin	NA	female_thallus	NA	CSP_repressed	female_biased	M23	PS1: cellular organisms	NA	GO:0003674,GO:0003824,GO:0004175,GO:0004252,GO:0006508,GO:0006807,GO:0008150,GO:0008152,GO:0008233,GO:0008236,GO:0016787,GO:0017171,GO:0019538,GO:0043170,GO:0044238,GO:0070011,GO:0071704,GO:0140096,GO:1901564	-	O
Bm14g000810	0	0	0	0	1.44828	0.892909	1.22178	0	0	1.05537	0	0	1.38729	NA	NA	NA	NA	spermatia	NA	NA	NA	M21	PS8: Bostrychia moritziana	NA	NA	NA	NA
Bm14g000820	0	0	0	0	0.118625	0	0.174158	0.154717	0	2.14791	0	0	0.620452	-	-	DUF4817,HTH_Tnp_Tc3_2	carpospores	carpospores	NA	NA	NA	NA	PS1: cellular organisms	NA	-	-	-
Bm14g000826	3.29954	4.38063	4.9246	7.15917	38.0321	1.17622	9.40436	10.4433	9.73503	15.4406	4.44475	12.5405	10.2716	NA	NA	NA	NA	spermatia	NA	NA	NA	M11	PS8: Bostrychia moritziana	NA	NA	NA	NA
Bm14g000830	11.6954	15.1789	0.305467	0.237004	0.526739	1.22656	12.5318	8.66786	4.62197	25.3508	3.40046	7.74236	10.383	NA	NA	NA	NA	carpospores	NA	NA	female_biased	M19	PS4: Florideophyceae	NA	NA	NA	NA
Bm14g000835	24.5157	39.7233	0.150192	0.80839	0.11584	7.76177	21.4013	17.3616	32.693	94.1374	9.86389	11.9141	44.2225	NA	NA	NA	NA	carpospores	NA	NA	female_biased	M19	PS7: Rhodomelaceae	NA	NA	NA	NA
Bm14g000840	57.0191	93.716	174.033	252.871	1.34194	566.751	304.015	343.012	147.845	4.70212	12.0274	184.913	8.97316	Catalase	katB	Catalase,Catalase-rel	NA	pericarp	NA	NA	male_biased	M15	PS1: cellular organisms	NA	-	ko:K03781	P
Bm14g000850	15.9805	14.7461	10.339	13.5774	2.97864	1.42913	3.69102	2.32051	1.317	0.780117	13.0311	41.6959	0.485368	RelA SpoT domain protein	-	GTA_TIM	NA	stichidia	NA	CSP_repressed	NA	M23	PS1: cellular organisms	NA	-	-	S
Bm14g000860	5.09793	7.31832	2.29237	1.93589	0.349646	0	0.880667	0.455818	0	0.473103	1.09443	0.87864	0	NA	NA	NA	NA	female_tipss	NA	CSP_repressed	NA	M23	PS8: Bostrychia moritziana	NA	NA	NA	NA
Bm14g000880	0	0	0.150342	0.3423	0.191967	0	0	0	0	0	0	0.297927	4.47663	NA	NA	NA	tetraspores	tetraspores	NA	NA	NA	NA	PS8: Bostrychia moritziana	NA	NA	NA	NA
Bm14g000890	0	0	0	0	0	0	0	0	0	1.40138	0	0.30869	0	NA	NA	NA	carpospores	carpospores	NA	NA	NA	NA	PS8: Bostrychia moritziana	NA	NA	NA	NA
Bm14g000895	1.14735	0.388349	0.495728	1.52518	28.1954	0.089266	0	0.168042	0.356841	1.34364	0	0.453494	0	NA	NA	NA	NA	spermatia	NA	NA	NA	M11	PS8: Bostrychia moritziana	NA	NA	NA	NA
Bm14g000900	35.4015	54.6036	108.988	141.96	5.30324	298.387	196.766	183.489	93.9046	10.1473	30.1648	129.197	18.413	Catalase	katB	Catalase,Catalase-rel	NA	pericarp	NA	NA	male_biased	M15	PS1: cellular organisms	NA	-	ko:K03781	P
Bm14g000905	0	0	0.416002	0.438431	0.246834	0	0.106355	0.188714	0.113249	0.78221	0	0	1.13412	NA	NA	NA	tetraspores	tetraspores	NA	NA	NA	NA	PS7: Rhodomelaceae	NA	NA	NA	NA
Bm14g000910	158.788	371.26	1019.13	2121.09	12.221	252.636	216.841	81.5945	11.4025	6.83106	161.45	446.78	5.92923	NA	NA	NA	NA	spermatangia	GAM_biased	CSP_repressed	male_biased	M24	PS5: Rhodymeniophycidae	NA	NA	NA	NA
Bm14g000915	23.3414	49.437	98.9632	233.567	2.04785	45.4148	35.5047	15.7978	1.98748	1.14157	24.8882	70.1476	1.06472	NA	NA	NA	NA	spermatangia	NA	CSP_repressed	male_biased	M24	PS8: Bostrychia moritziana	NA	NA	NA	NA
Bm14g000920	0.521368	0.203795	0.311732	0.820523	3.86409	0	0	0	0	0	0	0.508488	0	-	-	zf-BED	spermatia	spermatia	NA	NA	NA	NA	PS2: Eukaryota	NA	-	-	-
Bm14g000930	0	0	0	0.148878	0	0	0	0	0	2.07911	0	0	0	NA	NA	NA	carpospores	carpospores	NA	NA	NA	NA	PS8: Bostrychia moritziana	NA	NA	NA	NA
Bm14g000960	2.62256	25.3346	6.46575	13.9926	10.076	526.724	19.0747	22.9605	1.35659	31.202	16.2109	30.8665	36.1414	Catalase	katB	Catalase,Catalase-rel	NA	pericarp	NA	CSP_repressed	NA	M16	PS1: cellular organisms	NA	GO:0008150,GO:0008152,GO:0009056,GO:0009987,GO:0016999,GO:0017001,GO:0017144,GO:0042737,GO:0042743,GO:0042744,GO:0044237,GO:0044248,GO:0051186,GO:0051187,GO:0072593	ko:K03781	C
Bm14g000970	6.10883	14.3452	14.4997	78.5266	45.6321	6.73273	1.65919	1.25771	7.31899	25.0584	14.4814	3.675	6.70967	NA	NA	NA	NA	spermatangia	NA	NA	male_biased	M11	PS7: Rhodomelaceae	NA	NA	NA	NA
Bm14g000980	0.391324	0.404339	1.19683	1.54391	0.902294	0.283117	0.119787	0.285108	0.202015	3.14515	0.749741	0	0.264126	NA	NA	NA	NA	carpospores	NA	NA	NA	NA	PS8: Bostrychia moritziana	NA	NA	NA	NA
Bm14g001010	222.086	606.021	2477.25	2072.99	21.2555	428.693	430.868	280.522	11.455	7.9421	38.8768	755.947	24.5304	NA	NA	NA	NA	male_thallus	GAM_biased	CSP_repressed	male_biased	M24	PS8: Bostrychia moritziana	NA	NA	NA	NA
Bm14g001015	581.148	726.74	7195.83	7880.81	34.1981	808.588	919.226	606.392	21.0344	15.9625	40.5389	981.764	6.51843	NA	NA	NA	NA	spermatangia	GAM_biased	CSP_repressed	male_biased	M24	PS7: Rhodomelaceae	NA	NA	NA	NA
Bm14g001030	10.6113	12.4259	56.0903	25.7274	2.24011	6.63662	18.804	10.5525	34.093	1.99313	31.8132	19.9275	4.12454	meiotic spindle midzone assembly	-	-	NA	male_thallus	NA	NA	male_biased	M15	PS2: Eukaryota	NA	-	-	S
Bm14g001050	7.9266	18.0041	8.2782	19.7176	3.36844	12.3735	54.8015	45.6693	227.952	15.9578	12.0974	81.8265	19.2277	calcium ion binding	-	EGF_CA,Ephrin_rec_like,VWA	NA	carposporophyte	CSP_biased	GAM_repressed	NA	M05	PS2: Eukaryota	NA	-	-	O
Bm14g001060	0.129025	0	0	0	0.24831	0	0	0	0	0	0.187033	0	0	-	-	DDE_1	NA	NA	NA	NA	NA	NA	PS2: Eukaryota	NA	-	-	-
Bm14g001063	0.35119	0	0.118116	0	0.273291	0.170546	0	0.168436	0	0.179985	0	0	1.92082	NA	NA	NA	tetraspores	tetraspores	NA	NA	NA	NA	PS8: Bostrychia moritziana	NA	NA	NA	NA
Bm14g001069	416.619	394.086	340.235	367.994	42.1387	138.427	80.2587	55.4031	86.2748	1016.9	483.273	98.2467	145.397	NA	NA	NA	NA	carpospores	NA	CSP_repressed	NA	M23	PS8: Bostrychia moritziana	NA	NA	NA	NA
Bm14g001070	5.76603	4.61461	19.7161	23.1942	6.32468	4.77288	3.87537	6.60337	8.20312	23.7017	23.3954	9.13734	19.734	NA	NA	NA	NA	carpospores	NA	NA	male_biased	M10	PS8: Bostrychia moritziana	NA	NA	NA	NA
Bm14g001075	3.37692	7.67587	5.18497	10.8696	19.0298	5.1249	10.7347	11.097	11.7507	12.79	13.4302	11.5758	16.0391	NA	NA	NA	NA	spermatia	NA	NA	NA	M05	PS8: Bostrychia moritziana	NA	NA	NA	NA
Bm14g001080	8.93308	11.9841	5.88275	8.43248	48.017	4.81177	21.1906	17.6362	24.0766	57.1945	7.82577	25.6671	57.2174	NA	NA	NA	NA	tetraspores	NA	NA	NA	M11	PS8: Bostrychia moritziana	NA	NA	NA	NA
Bm14g001089	0.0186557	0.0222467	0.190094	0.031292	0.255661	0	0.0573397	0	0.006079	0.125153	0.500804	0.213321	0.437315	NA	NA	NA	NA	NA	NA	NA	NA	NA	PS2: Eukaryota	NA	NA	NA	NA
Bm14g001095	0	0.213305	0	0.280271	0.235254	0	0	0.993789	0	14.2073	0.730914	0.364277	0	NA	NA	NA	carpospores	carpospores	NA	NA	NA	NA	PS8: Bostrychia moritziana	NA	NA	NA	NA
Bm14g001100	0.081972	0	4.40575	30.5652	177.979	0.173529	3.23009	1.62198	0.0734688	0.555693	0.126312	0.0893643	0.204302	NA	NA	NA	NA	spermatia	GAM_biased	NA	male_biased	M11	PS8: Bostrychia moritziana	NA	NA	NA	NA
Bm14g001103	0	0	0.321759	0	0.971901	0	0	0	0.26384	0.78615	0	0	0	NA	NA	NA	NA	NA	NA	NA	NA	NA	PS6: Ceramiales	NA	NA	NA	NA
Bm14g001106	0	2.05023	9.9533	61.8246	0	0	12.2031	0	0.337197	0	0.135364	0	0	NA	NA	NA	NA	spermatangia	GAM_biased	NA	male_biased	M09	PS8: Bostrychia moritziana	NA	NA	NA	NA
Bm14g001110	0	0	0.032215	0	0	0	0	0.109491	0	0	0	0	0	-	-	zf-BED	NA	NA	NA	NA	NA	NA	PS2: Eukaryota	NA	-	-	-
Bm14g001113	3.82696	2.44375	3.93154	13.4505	77.216	0	12.5417	9.60128	0.728415	0	0	0	0	NA	NA	NA	NA	spermatia	GAM_biased	NA	NA	M11	PS8: Bostrychia moritziana	NA	NA	NA	NA
Bm14g001116	0	0	0.150542	0	0.315851	0	0	0	0.00861817	0.246033	0.0547067	0	0	DNA binding	-	CPL,DDE_1,HTH_Tnp_Tc5,P34-Arc,Peptidase_C69	NA	NA	NA	NA	NA	NA	PS5: Rhodymeniophycidae	NA	-	-	CH
Bm14g001119	7.31837	0.489847	4.56468	4.23391	213.886	0	3.1513	7.22211	0	0	0	0	0	NA	NA	NA	NA	spermatia	GAM_biased	NA	NA	M11	PS8: Bostrychia moritziana	NA	NA	NA	NA
Bm14g001120	0	0	0.181292	0.566215	0.340924	0	0.216701	0	0.0234027	3.97408	0	0	0	NA	NA	NA	carpospores	carpospores	NA	NA	NA	NA	PS8: Bostrychia moritziana	NA	NA	NA	NA
Bm14g001121	7.3563	1.13545	26.9836	72.4144	433.694	0	0	0	0.232669	0	0	0	0	NA	NA	NA	NA	spermatia	GAM_biased	NA	NA	M11	PS8: Bostrychia moritziana	NA	NA	NA	NA
Bm14g001122	0	0	0.150545	0.117177	0	0	0	0	0.0304222	0.0340497	0.0547067	0	0	DNA binding	-	CPL,DDE_1,HTH_Tnp_Tc5,P34-Arc,Peptidase_C69	NA	NA	NA	NA	NA	NA	PS5: Rhodymeniophycidae	NA	-	-	CH
Bm14g001125	0	0	0.032215	0	5.81445	0	0	0.109491	0	0	0	0	0	-	-	zf-BED	spermatia	spermatia	NA	NA	NA	NA	PS2: Eukaryota	NA	-	-	-
Bm14g001127	17.7781	6.86361	34.5202	169.921	675.711	0.167784	47.2702	25.6326	0.123566	0.729517	0	0.0812663	0.616953	NA	NA	NA	NA	spermatia	GAM_biased	NA	male_biased	M11	PS8: Bostrychia moritziana	NA	NA	NA	NA
Bm14g001128	0	0	0	0	0.509743	0	0	0	0.0304222	0.0340497	0.0547067	0	0.571544	DNA binding	-	CPL,DDE_1,HTH_Tnp_Tc5,P34-Arc,Peptidase_C69	NA	NA	NA	NA	NA	NA	PS5: Rhodymeniophycidae	NA	-	-	CH
Bm14g001140	0	0	0.032215	0	0	0	0	0.109491	0	1.81071	0	0	0	-	-	zf-BED	carpospores	carpospores	NA	NA	NA	NA	PS2: Eukaryota	NA	-	-	-
Bm14g001143	7.5316	0	6.09055	71.0945	436.645	0	33.9287	9.56452	0	0.958187	0	0	0	NA	NA	NA	NA	spermatia	GAM_biased	NA	NA	M11	PS8: Bostrychia moritziana	NA	NA	NA	NA
Bm14g001146	0	0.213631	0	0	0	0	0	0	0.0304222	0.0340497	0.0547067	0	0	DNA binding	-	CPL,DDE_1,HTH_Tnp_Tc5,P34-Arc,Peptidase_C69	NA	NA	NA	NA	NA	NA	PS5: Rhodymeniophycidae	NA	-	-	CH
Bm14g001149	10.0417	2.7792	6.84821	16.8011	44.3246	0	19.0855	20.0288	0.781579	3.08033	0	0	0	NA	NA	NA	NA	spermatia	GAM_biased	TSP_repressed	NA	M11	PS8: Bostrychia moritziana	NA	NA	NA	NA
Bm14g001150	0	0	0.032215	0	1.72711	0	0	0.109491	0	0	0	0	0	-	-	zf-BED	spermatia	spermatia	NA	NA	NA	NA	PS2: Eukaryota	NA	-	-	-
Bm14g001153	0	5.67718	19.5697	73.3567	438.46	0	0	13.9677	0.562997	0.429026	0	0	0	NA	NA	NA	NA	spermatia	GAM_biased	NA	NA	M11	PS8: Bostrychia moritziana	NA	NA	NA	NA
Bm14g001156	0	0	0.205021	0	0	0	0	0	0.0304222	0.0340497	0.0547067	0.234296	0	DNA binding	-	CPL,DDE_1,HTH_Tnp_Tc5,P34-Arc,Peptidase_C69	NA	NA	NA	NA	NA	NA	PS5: Rhodymeniophycidae	NA	-	-	CH
Bm14g001159	5.59057	6.89109	17.5974	55.5446	309.997	0	30.2453	14.8833	0.939322	0	0	0.272445	0	NA	NA	NA	NA	spermatia	GAM_biased	NA	male_biased	M11	PS8: Bostrychia moritziana	NA	NA	NA	NA
Bm14g001170	0	0	0.392888	0	0.328196	0	0	0.109491	0	0	0	0	0	-	-	zf-BED	NA	NA	NA	NA	NA	NA	PS2: Eukaryota	NA	-	-	-
Bm14g001171	0.14404	1.31842	2.48775	48.4596	66.7263	0	5.46236	8.5428	0	0	0	0	0	NA	NA	NA	NA	spermatia	NA	NA	NA	M11	PS8: Bostrychia moritziana	NA	NA	NA	NA
Bm14g001173	0	0	0	0	0	0	0	0	0.0304222	0.0340497	0.0547067	0.194314	0	DNA binding	-	CPL,DDE_1,HTH_Tnp_Tc5,P34-Arc,Peptidase_C69	NA	NA	NA	NA	NA	NA	PS5: Rhodymeniophycidae	NA	-	-	CH
Bm14g001175	4.18709	2.80112	6.91704	26.1181	165.887	0	14.0911	7.72748	0.240745	0.715976	0	0	0	NA	NA	NA	NA	spermatia	GAM_biased	NA	male_biased	M11	PS8: Bostrychia moritziana	NA	NA	NA	NA
Bm14g001177	0.0642343	0	0	0	0.049743	0	0.141363	0	0.0947615	0.337203	0.1216	0.130752	1.11142	-	-	-	tetraspores	tetraspores	NA	NA	NA	NA	PS2: Eukaryota	NA	-	-	-
Bm14g001179	0.109817	0	0.070983	0.429229	0.397364	0	0	0.107758	0.0089235	0.29396	0.29121	0.0508767	4.96091	-	-	-	tetraspores	tetraspores	NA	NA	NA	M01	PS2: Eukaryota	NA	-	-	-
Bm14g001180	67.1958	39.1077	188.749	92.9933	39.8801	0	13.0304	4.53108	0	0.393954	6.75106	6.01108	0.680108	NA	NA	NA	NA	male_thallus	GAM_biased	CSP_repressed	NA	M23	PS8: Bostrychia moritziana	NA	NA	NA	NA
Bm14g001190	0	0	0	0	0	0	0	0	0	3.40642	0.642584	0.586205	0	NA	NA	NA	carpospores	carpospores	NA	NA	NA	NA	PS8: Bostrychia moritziana	NA	NA	NA	NA
Bm14g001193	1.87717	1.5352	9.10444	62.1691	124.585	0	23.845	8.10355	0	2.3971	0	0	0	NA	NA	NA	NA	spermatia	GAM_biased	NA	NA	M11	PS8: Bostrychia moritziana	NA	NA	NA	NA
Bm14g001196	2.43372	0.535647	8.31819	37.1194	122.251	0	59.14	34.0328	0.226231	5.562	0.0619493	0.0772737	1.21013	NA	NA	NA	NA	spermatia	GAM_biased	NA	male_biased	M11	PS8: Bostrychia moritziana	NA	NA	NA	NA
Bm14g001199	0.521368	0	0.465886	0.675071	3.68897	0	0.182328	0.239711	0.156731	2.6534	0.339758	0	1.77262	NA	NA	NA	NA	spermatia	NA	NA	NA	NA	PS8: Bostrychia moritziana	NA	NA	NA	NA
Bm14g001200	0.949839	0	0.721747	1.58358	0	0	0	0	0.0699773	0	1.58519	0.619637	0.401912	NA	NA	NA	NA	tsp_thallus	NA	NA	NA	NA	PS8: Bostrychia moritziana	NA	NA	NA	NA
Bm14g001205	13.1529	5.526	20.8342	108.232	653.839	0.872089	24.871	15.4533	0.602803	0.657755	0	0.115225	0	NA	NA	NA	NA	spermatia	GAM_biased	NA	male_biased	M11	PS8: Bostrychia moritziana	NA	NA	NA	NA
Bm14g001210	0.354315	1.0656	2.59859	3.27241	1.99695	0.177213	14.1779	4.08588	14.9379	2.78797	5.06413	2.95654	6.09379	NA	NA	NA	NA	carposporophyte	NA	NA	male_biased	M05	PS6: Ceramiales	NA	NA	NA	NA
Bm14g001235	9.97384	12.9964	11.1419	16.7529	3.00797	10.6079	15.7036	14.487	9.39068	30.7415	6.81787	19.8009	12.3268	NA	NA	NA	NA	carpospores	NA	NA	NA	M15	PS8: Bostrychia moritziana	NA	NA	NA	NA
Bm14g001240	14.3209	17.4868	4.34719	24.4465	8.65488	8.7639	4.98668	3.18623	10.9989	25.7944	7.24804	15.5538	17.3589	NA	NA	NA	NA	carpospores	NA	NA	NA	M21	PS4: Florideophyceae	NA	NA	NA	NA
Bm14g001245	0	0	0	0.151885	0.253026	0	0.147287	0	0.114655	0	0.251046	0.273584	0	nuclease activity	-	DDE_Tnp_4	NA	NA	NA	NA	NA	NA	NA	NA	-	-	S
Bm14g001250	1.08613	1.05581	2.19069	2.52216	1.53844	0.40312	1.46351	2.00493	1.1487	2.93659	4.03439	1.44588	5.39456	NA	NA	NA	NA	tetraspores	NA	NA	NA	M10	PS8: Bostrychia moritziana	NA	NA	NA	NA
Bm14g001260	862.755	652.238	79.8083	132.579	18.4581	0	0.317548	0.172975	0.229365	0.510961	51.1083	6.88755	1.88216	NA	NA	NA	NA	female_thallus	GAM_biased	CSP_repressed	female_biased	M23	PS8: Bostrychia moritziana	NA	NA	NA	NA
Bm14g001270	3.18393	7.13906	0	0	0.416625	2.34869	4.00898	3.99222	0.570435	22.5148	4.78847	2.81593	19.7602	NA	NA	NA	NA	carpospores	NA	NA	female_biased	M21	PS8: Bostrychia moritziana	NA	NA	NA	NA
Bm14g001280	0.633729	0.539611	1.51165	2.29973	1.47374	0.0883953	0.384491	0.528048	0.406107	2.37328	1.58463	1.16678	2.39017	NA	NA	NA	NA	tetraspores	NA	NA	NA	NA	PS8: Bostrychia moritziana	NA	NA	NA	NA
Bm14g001290	88.9046	16.377	63.3073	62.4586	16.3132	0	0	0.757712	0.0278572	0.690723	15.3765	5.3161	0.256742	NA	NA	NA	NA	female_thallus	GAM_biased	CSP_repressed	NA	M23	PS8: Bostrychia moritziana	NA	NA	NA	NA
Bm14g001300	2012.6	431.616	328.035	1508.73	4.90284	6.34741	3.8766	7.39036	3.33828	4.93149	679.238	64.8944	10.8926	NA	NA	NA	NA	female_thallus	NA	CSP_repressed	NA	M23	PS8: Bostrychia moritziana	NA	NA	NA	NA
Bm14g001315	0	0	0.0570277	0.250137	0.097136	0.0420253	0.137803	0.079529	0	0.704334	0	0	0.313619	Pfam:UBN2_2	-	DUF4219,MBD,RVT_2,Retrotran_gag_2,gag_pre-integrs,rve,zf-CCHC	NA	NA	NA	NA	NA	NA	PS1: cellular organisms	NA	-	-	L
Bm14g001320	0.059984	0	0	0.271057	0.115721	0	0	0.0739277	0	0.134317	0	0	0.145497	transposition, RNA-mediated	-	-	NA	NA	NA	NA	NA	NA	PS2: Eukaryota	NA	-	-	L
Bm14g001330	3624.26	1220.73	481.932	2216.56	14.2658	0.790582	14.8165	25.3936	7.06064	14.2418	1518.71	87.1943	23.8844	NA	NA	NA	NA	female_thallus	NA	CSP_repressed	NA	M23	PS8: Bostrychia moritziana	NA	NA	NA	NA
Bm14g001340	0	0	0.237779	0	0.549725	0	0	0	0.277462	1.46019	0	0.27181	0	NA	NA	NA	carpospores	carpospores	NA	NA	NA	NA	PS8: Bostrychia moritziana	NA	NA	NA	NA
Bm14g001350	19.6298	2.13305	6.04192	3.37832	3.3969	0	0.156967	0.132226	0.13035	0.310894	5.12282	3.12887	0	NA	NA	NA	NA	female_thallus	NA	CSP_repressed	NA	M23	PS8: Bostrychia moritziana	NA	NA	NA	NA
Bm14g001360	0	0.053763	1.15762	3.64426	0.753315	0.040288	0	0	0.0367127	0.580921	0.0867537	0.121908	0	transposition, RNA-mediated	-	Chromo,rve	NA	spermatangia	NA	NA	NA	NA	PS2: Eukaryota	NA	-	-	L
Bm14g001365	13.6059	20.8539	21.8875	31.6439	7.04136	17.6458	24.0411	26.6408	18.5446	36.7686	17.8636	26.8083	22.5451	patched ligand maturation	-	MMPL,Patched,Sterol-sensing	NA	carpospores	NA	NA	NA	M15	PS2: Eukaryota	NA	-	-	S
Bm14g001370	47.5492	63.7771	36.5307	20.6419	5.76582	25.3671	41.5978	45.6029	42.8842	6.96907	24.5576	37.3895	15.6616	aminoacylase activity	-	-	NA	female_tipss	NA	NA	female_biased	M15	PS2: Eukaryota	NA	-	-	E
Bm14g001380	19.6144	23.5911	19.0042	18.529	17.2652	12.9756	27.3256	27.5128	33.0173	5.26936	9.65214	19.6919	6.75436	POPLD (NUC188) domain	POP1	POP1,POPLD	NA	carposporophyte	NA	NA	NA	M15	PS2: Eukaryota	NA	GO:0000171,GO:0000172,GO:0000966,GO:0001682,GO:0003674,GO:0003824,GO:0004518,GO:0004519,GO:0004521,GO:0004526,GO:0004540,GO:0004549,GO:0005575,GO:0005622,GO:0005623,GO:0005634,GO:0005654,GO:0005655,GO:0005730,GO:0005732,GO:0006139,GO:0006364,GO:0006396,GO:0006399,GO:0006401,GO:0006725,GO:0006807,GO:0008033,GO:0008150,GO:0008152,GO:0009056,GO:0009057,GO:0009987,GO:0010467,GO:0016070,GO:0016072,GO:0016078,GO:0016787,GO:0016788,GO:0016891,GO:0016893,GO:0019439,GO:0022613,GO:0030677,GO:0030681,GO:0031974,GO:0031981,GO:0032991,GO:0034470,GO:0034471,GO:0034641,GO:0034655,GO:0034660,GO:0034661,GO:0042254,GO:0043170,GO:0043226,GO:0043227,GO:0043228,GO:0043229,GO:0043231,GO:0043232,GO:0043233,GO:0044085,GO:0044237,GO:0044238,GO:0044248,GO:0044260,GO:0044265,GO:0044270,GO:0044422,GO:0044424,GO:0044428,GO:0044446,GO:0044452,GO:0044464,GO:0046483,GO:0046700,GO:0070013,GO:0071704,GO:0071840,GO:0090304,GO:0090305,GO:0090501,GO:0090502,GO:0099116,GO:0140098,GO:0140101,GO:1901360,GO:1901361,GO:1901575,GO:1902494,GO:1902555,GO:1905348,GO:1990904	ko:K01164	A
Bm14g001390	110.276	88.366	62.4533	70.3827	4.39541	106.524	52.3688	57.8561	78.4183	28.028	61.7685	75.8325	47.507	Chromosome 14 open reading frame 1	C14orf1	Erg28	NA	female_thallus	NA	NA	NA	M15	PS2: Eukaryota	NA	GO:0003674,GO:0005488,GO:0005515,GO:0005575,GO:0005622,GO:0005623,GO:0005737,GO:0005783,GO:0005789,GO:0006066,GO:0006629,GO:0006694,GO:0006696,GO:0008150,GO:0008152,GO:0008202,GO:0008204,GO:0008610,GO:0009058,GO:0009987,GO:0012505,GO:0016020,GO:0016021,GO:0016125,GO:0016126,GO:0016128,GO:0016129,GO:0030133,GO:0030674,GO:0031224,GO:0031410,GO:0031982,GO:0031984,GO:0042175,GO:0043226,GO:0043227,GO:0043229,GO:0043231,GO:0044107,GO:0044108,GO:0044237,GO:0044238,GO:0044249,GO:0044255,GO:0044281,GO:0044283,GO:0044422,GO:0044424,GO:0044425,GO:0044432,GO:0044444,GO:0044446,GO:0044464,GO:0046165,GO:0060090,GO:0071704,GO:0097384,GO:0097708,GO:0098827,GO:1901360,GO:1901362,GO:1901576,GO:1901615,GO:1901617,GO:1902652,GO:1902653	-	S
Bm14g001400	194.465	165.042	161.215	89.7755	6.39934	227.297	120.457	169.448	78.838	17.9555	155.473	172.351	27.0573	3-isopropylmalate dehydrogenase activity	-	-	NA	pericarp	NA	CSP_repressed	NA	M15	PS1: cellular organisms	NA	-	-	CE
Bm14g001410	442.421	365.685	442.332	400.714	17.0023	513.087	555.056	586.3	1160.59	9.03558	244.99	537.998	9.93759	The proteasome is a multicatalytic proteinase complex which is characterized by its ability to cleave peptides with Arg, Phe, Tyr, Leu, and Glu adjacent to the leaving group at neutral or slightly basic pH	PAG1	Proteasome,Proteasome_A_N	NA	carposporophyte	CSP_biased	NA	NA	M15	PS1: cellular organisms	NA	GO:0000502,GO:0005575,GO:0005576,GO:0005622,GO:0005623,GO:0005634,GO:0005737,GO:0005773,GO:0005774,GO:0005829,GO:0005839,GO:0006950,GO:0008150,GO:0009266,GO:0009409,GO:0009628,GO:0010035,GO:0010038,GO:0016020,GO:0019773,GO:0031090,GO:0032991,GO:0042221,GO:0043226,GO:0043227,GO:0043229,GO:0043231,GO:0044422,GO:0044424,GO:0044437,GO:0044444,GO:0044446,GO:0044464,GO:0046686,GO:0048046,GO:0050896,GO:0098588,GO:0098805,GO:1902494,GO:1905368,GO:1905369	ko:K02727	O
Bm14g001420	0	0	0	0	0.335677	0	0	0	0	1.59043	0	0	0.45897	NA	NA	NA	carpospores	carpospores	NA	NA	NA	NA	PS8: Bostrychia moritziana	NA	NA	NA	NA
Bm14g001440	19.9825	33.3617	16.1425	43.1998	34.7257	8.84625	16.2528	14.5134	7.47639	21.4104	10.2171	12.9049	11.1447	NA	NA	NA	NA	spermatangia	GAM_biased	NA	NA	M11	NA	NA	NA	NA	NA
Bm14g001450	113.502	162.979	71.8817	235.959	24.2291	87.1122	196.491	135.049	174.111	153.029	58.9377	86.1498	133.245	Monothiol	-	Glutaredoxin,Thioredoxin	NA	spermatangia	NA	NA	NA	M15	PS1: cellular organisms	NA	GO:0005575,GO:0005622,GO:0005623,GO:0005737,GO:0005829,GO:0006810,GO:0006950,GO:0006974,GO:0008150,GO:0008152,GO:0009266,GO:0009408,GO:0009628,GO:0009914,GO:0009926,GO:0009987,GO:0010817,GO:0033554,GO:0044237,GO:0044424,GO:0044444,GO:0044464,GO:0050789,GO:0050794,GO:0050896,GO:0051179,GO:0051234,GO:0051716,GO:0051726,GO:0060918,GO:0065007,GO:0065008,GO:0072593	-	O
Bm14g001460	69.207	93.7123	57.8723	64.1302	8.41731	47.638	66.0038	77.8767	49.57	34.1468	47.858	86.3871	27.5483	NA	NA	NA	NA	female_tipss	NA	NA	NA	M15	PS5: Rhodymeniophycidae	NA	NA	NA	NA
Bm14g001463	0	0.146758	0	0.131723	0	0.181308	0	0.177767	0	1.16561	0	0	1.61246	NA	NA	NA	NA	tetraspores	NA	NA	NA	NA	PS8: Bostrychia moritziana	NA	NA	NA	NA
Bm14g001470	0.392605	0	0.379971	0.937128	0.24386	0.280961	0	0	0.544224	0	0.319742	0.465641	0	NA	NA	NA	NA	NA	NA	NA	NA	NA	PS8: Bostrychia moritziana	NA	NA	NA	NA
Bm14g001480	13.0371	15.8029	16.972	28.37	2.52208	10.3774	24.898	20.4607	22.8816	6.86137	17.8478	18.5898	12.5791	transmembrane transport	SLC17A9	MFS_1	NA	spermatangia	NA	NA	NA	M15	PS1: cellular organisms	NA	GO:0003674,GO:0005215,GO:0005315,GO:0005342,GO:0005575,GO:0005622,GO:0005623,GO:0005737,GO:0006629,GO:0006720,GO:0006721,GO:0006810,GO:0006811,GO:0006820,GO:0008150,GO:0008152,GO:0008509,GO:0008514,GO:0008643,GO:0009314,GO:0009416,GO:0009507,GO:0009526,GO:0009528,GO:0009534,GO:0009535,GO:0009536,GO:0009579,GO:0009605,GO:0009607,GO:0009624,GO:0009628,GO:0009706,GO:0009941,GO:0009987,GO:0010028,GO:0015075,GO:0015144,GO:0015145,GO:0015229,GO:0015291,GO:0015318,GO:0015711,GO:0015749,GO:0015849,GO:0015882,GO:0016020,GO:0016021,GO:0016108,GO:0016116,GO:0016122,GO:0019866,GO:0022804,GO:0022857,GO:0031090,GO:0031224,GO:0031967,GO:0031969,GO:0031975,GO:0031976,GO:0031984,GO:0034219,GO:0034220,GO:0034357,GO:0035461,GO:0042170,GO:0042651,GO:0043207,GO:0043226,GO:0043227,GO:0043229,GO:0043231,GO:0044237,GO:0044238,GO:0044255,GO:0044422,GO:0044424,GO:0044425,GO:0044434,GO:0044435,GO:0044436,GO:0044444,GO:0044446,GO:0044464,GO:0046942,GO:0046943,GO:0050896,GO:0051119,GO:0051179,GO:0051180,GO:0051181,GO:0051182,GO:0051184,GO:0051185,GO:0051234,GO:0051704,GO:0051707,GO:0055035,GO:0055085,GO:0071702,GO:0071704,GO:0090482,GO:0098656,GO:1903825,GO:1905039	ko:K08193,ko:K10398,ko:K12303	L
Bm14g001490	6.91741	13.6578	9.49223	13.816	2.53416	3.06744	12.0941	11.2781	4.23716	21.1639	5.95501	12.209	15.9241	-	-	-	NA	carpospores	NA	CSP_repressed	NA	M17	PS1: cellular organisms	NA	-	-	-
Bm14g001500	0	0	0.425469	0.355016	0.388781	0	0.162625	0.0488617	0	0	0	0	0.295776	-	-	-	NA	NA	NA	NA	NA	NA	PS2: Eukaryota	NA	-	-	-
Bm14g001510	3.96849	9.57447	6.35354	27.4058	2.51902	3.63762	5.35512	5.60331	8.41677	1.27954	5.64327	10.5247	8.75351	NA	NA	NA	NA	spermatangia	NA	NA	NA	M15	PS8: Bostrychia moritziana	NA	NA	NA	NA
Bm14g001513	10.8521	20.9274	16.6594	67.7857	21.6357	21.6693	35.843	33.1793	41.7909	8.97733	24.3973	50.6109	17.1777	NA	NA	NA	NA	spermatangia	NA	NA	NA	M15	PS7: Rhodomelaceae	NA	NA	NA	NA
Bm14g001516	0	0	6.48709	5.75669	7.10863	0	2.20121	1.37678	2.32105	0.262043	2.91471	12.1261	1.77262	NA	NA	NA	NA	stichidia	NA	NA	male_biased	M08	PS8: Bostrychia moritziana	NA	NA	NA	NA
Bm14g001520	0.0814043	0	5.1938	5.32465	4.49344	0.0943553	0.821182	0.706335	3.04459	0.106682	3.75031	5.89679	0.584672	Encoded by	-	RVT_2,rve	NA	stichidia	NA	NA	male_biased	M08	PS1: cellular organisms	NA	-	-	L
Bm14g001525	0.0668027	0.579733	0.251425	0.247011	0.165513	0.119425	0.363508	0.123175	0.257541	0	0.435658	0.122865	0	-	-	DDE_Tnp_1_7	NA	NA	NA	NA	NA	NA	PS2: Eukaryota	NA	-	-	-
Bm14g001530	0	0	0	0.817862	0.654823	0.274589	0.35298	0	0	0	0	1.14763	0	NA	NA	NA	stichidia	stichidia	NA	NA	NA	NA	PS5: Rhodymeniophycidae	NA	NA	NA	NA
Bm14g001535	12.99	21.937	21.5044	59.3572	1.88903	17.6013	26.7445	24.6467	22.1932	22.1806	19.6908	34.1208	13.4069	SIN3 transcription regulator family member B	SIN3B	PAH,Sin3_corepress,Sin3a_C	NA	spermatangia	NA	NA	NA	M15	PS2: Eukaryota	NA	GO:0000003,GO:0000118,GO:0000122,GO:0000228,GO:0000785,GO:0000790,GO:0000791,GO:0000803,GO:0000805,GO:0000806,GO:0001667,GO:0001708,GO:0001741,GO:0002119,GO:0002164,GO:0002682,GO:0003006,GO:0003674,GO:0003682,GO:0003712,GO:0003714,GO:0005488,GO:0005515,GO:0005575,GO:0005622,GO:0005623,GO:0005634,GO:0005654,GO:0005694,GO:0005700,GO:0005737,GO:0006325,GO:0006355,GO:0006357,GO:0006464,GO:0006476,GO:0006807,GO:0006928,GO:0006996,GO:0007275,GO:0007346,GO:0007399,GO:0007422,GO:0007423,GO:0007444,GO:0007507,GO:0007517,GO:0007519,GO:0007525,GO:0007526,GO:0007548,GO:0007568,GO:0008150,GO:0008152,GO:0008340,GO:0009653,GO:0009791,GO:0009887,GO:0009888,GO:0009889,GO:0009890,GO:0009892,GO:0009966,GO:0009968,GO:0009987,GO:0010259,GO:0010468,GO:0010556,GO:0010558,GO:0010605,GO:0010629,GO:0010631,GO:0010632,GO:0010633,GO:0010646,GO:0010648,GO:0014706,GO:0016043,GO:0016477,GO:0016569,GO:0016570,GO:0016575,GO:0016580,GO:0017053,GO:0019216,GO:0019219,GO:0019222,GO:0019538,GO:0022414,GO:0023051,GO:0023057,GO:0030111,GO:0030154,GO:0030178,GO:0030334,GO:0030336,GO:0030539,GO:0030849,GO:0031323,GO:0031324,GO:0031326,GO:0031327,GO:0031647,GO:0031974,GO:0031981,GO:0032501,GO:0032502,GO:0032879,GO:0032991,GO:0035112,GO:0035206,GO:0035220,GO:0035295,GO:0035601,GO:0036211,GO:0040011,GO:0040012,GO:0040013,GO:0040025,GO:0042127,GO:0043170,GO:0043226,GO:0043227,GO:0043228,GO:0043229,GO:0043231,GO:0043232,GO:0043233,GO:0043412,GO:0044237,GO:0044238,GO:0044260,GO:0044267,GO:0044422,GO:0044424,GO:0044427,GO:0044428,GO:0044446,GO:0044451,GO:0044454,GO:0044464,GO:0045165,GO:0045786,GO:0045892,GO:0045934,GO:0046661,GO:0046982,GO:0046983,GO:0048513,GO:0048519,GO:0048523,GO:0048569,GO:0048583,GO:0048585,GO:0048608,GO:0048731,GO:0048738,GO:0048806,GO:0048808,GO:0048856,GO:0048869,GO:0048870,GO:0050789,GO:0050793,GO:0050794,GO:0051171,GO:0051172,GO:0051179,GO:0051239,GO:0051241,GO:0051252,GO:0051253,GO:0051270,GO:0051271,GO:0051276,GO:0051674,GO:0051726,GO:0060255,GO:0060429,GO:0060537,GO:0060538,GO:0060828,GO:0061061,GO:0061458,GO:0065007,GO:0065008,GO:0070013,GO:0070822,GO:0071704,GO:0071840,GO:0072359,GO:0080090,GO:0090090,GO:0090130,GO:0090132,GO:0090596,GO:0090597,GO:0090598,GO:0098732,GO:0140110,GO:1901564,GO:1902494,GO:1902679,GO:1903506,GO:1903507,GO:2000112,GO:2000113,GO:2000145,GO:2000146,GO:2001141	ko:K11644	B
Bm14g001540	2.14961	0.8274	13.4035	29.4544	12.8527	0.939018	2.52765	3.17479	2.73538	4.69288	8.26584	3.97515	10.6977	NA	NA	NA	NA	spermatangia	NA	NA	male_biased	M10	PS3: Rhodophyta	NA	NA	NA	NA
Bm14g001550	4.18566	7.437	4.92723	20.3035	3.05127	2.57978	15.0326	21.1255	38.1702	19.0121	3.81968	29.1836	20.1672	NA	NA	NA	NA	carposporophyte	NA	NA	NA	M15	PS5: Rhodymeniophycidae	NA	NA	NA	NA
Bm14g001553	0.175402	0.164947	2.00706	0.436433	0	0	8.24349	8.20624	0	0.26062	0.12698	0.629992	0	NA	NA	NA	NA	cystocarps_imm	NA	NA	NA	M17	PS8: Bostrychia moritziana	NA	NA	NA	NA
Bm14g001556	0	0	0	0	0.107403	0	0	0	0	0.577309	0	0	1.4605	NA	NA	NA	tetraspores	tetraspores	NA	NA	NA	NA	PS8: Bostrychia moritziana	NA	NA	NA	NA
Bm14g001559	3.28668	6.87266	7.45816	13.2228	3.95636	4.55179	9.35805	5.78799	26.3796	20.9266	7.48637	10.0765	14.0363	NA	NA	NA	NA	carposporophyte	CSP_biased	NA	NA	M05	PS8: Bostrychia moritziana	NA	NA	NA	NA
Bm14g001560	6.97651	12.0792	10.8857	36.2256	5.04468	17.4384	14.6138	9.31854	18.1582	14.5104	10.8204	11.198	12.4697	NA	NA	NA	NA	spermatangia	NA	NA	male_biased	M15	PS6: Ceramiales	NA	NA	NA	NA
Bm14g001563	6.11241	9.2721	6.87023	23.3906	5.02058	13.8004	17.6272	8.32889	11.2825	15.3819	7.46753	8.50628	8.77736	Paired AMPhipathic helix protein	SIN3A	PAH,Sin3_corepress,Sin3a_C	NA	spermatangia	NA	NA	NA	M15	PS2: Eukaryota	Sin3	GO:0000003,GO:0000118,GO:0000122,GO:0000228,GO:0000775,GO:0000776,GO:0000785,GO:0000790,GO:0000791,GO:0000803,GO:0000805,GO:0000806,GO:0000976,GO:0001067,GO:0001085,GO:0001102,GO:0001103,GO:0001667,GO:0001678,GO:0001701,GO:0001708,GO:0001741,GO:0002119,GO:0002164,GO:0002218,GO:0002230,GO:0002244,GO:0002253,GO:0002376,GO:0002520,GO:0002682,GO:0002684,GO:0002697,GO:0002831,GO:0003006,GO:0003674,GO:0003676,GO:0003677,GO:0003682,GO:0003690,GO:0003700,GO:0003712,GO:0003714,GO:0003723,GO:0003824,GO:0005488,GO:0005515,GO:0005575,GO:0005622,GO:0005623,GO:0005634,GO:0005654,GO:0005667,GO:0005694,GO:0005700,GO:0005737,GO:0006139,GO:0006259,GO:0006260,GO:0006325,GO:0006355,GO:0006357,GO:0006464,GO:0006476,GO:0006725,GO:0006807,GO:0006928,GO:0006950,GO:0006979,GO:0006996,GO:0007275,GO:0007346,GO:0007399,GO:0007422,GO:0007423,GO:0007444,GO:0007507,GO:0007517,GO:0007519,GO:0007525,GO:0007526,GO:0007548,GO:0007568,GO:0008104,GO:0008134,GO:0008150,GO:0008152,GO:0008340,GO:0009058,GO:0009059,GO:0009653,GO:0009743,GO:0009746,GO:0009749,GO:0009790,GO:0009791,GO:0009792,GO:0009887,GO:0009888,GO:0009889,GO:0009890,GO:0009891,GO:0009892,GO:0009893,GO:0009966,GO:0009968,GO:0009987,GO:0010033,GO:0010243,GO:0010259,GO:0010389,GO:0010468,GO:0010556,GO:0010557,GO:0010558,GO:0010564,GO:0010604,GO:0010605,GO:0010628,GO:0010629,GO:0010631,GO:0010632,GO:0010633,GO:0010638,GO:0010639,GO:0010646,GO:0010648,GO:0010817,GO:0010941,GO:0010971,GO:0014706,GO:0016043,GO:0016477,GO:0016569,GO:0016570,GO:0016575,GO:0016580,GO:0016787,GO:0017053,GO:0019213,GO:0019216,GO:0019219,GO:0019222,GO:0019538,GO:0019725,GO:0022414,GO:0023051,GO:0023057,GO:0030097,GO:0030111,GO:0030154,GO:0030178,GO:0030334,GO:0030336,GO:0030539,GO:0030849,GO:0031056,GO:0031057,GO:0031323,GO:0031324,GO:0031325,GO:0031326,GO:0031327,GO:0031328,GO:0031347,GO:0031349,GO:0031399,GO:0031400,GO:0031647,GO:0031935,GO:0031937,GO:0031974,GO:0031981,GO:0032101,GO:0032268,GO:0032269,GO:0032501,GO:0032502,GO:0032879,GO:0032880,GO:0032991,GO:0033036,GO:0033043,GO:0033044,GO:0033500,GO:0033554,GO:0033558,GO:0033613,GO:0034284,GO:0034599,GO:0034613,GO:0034641,GO:0034645,GO:0035065,GO:0035067,GO:0035112,GO:0035206,GO:0035220,GO:0035295,GO:0035601,GO:0036211,GO:0040011,GO:0040012,GO:0040013,GO:0040025,GO:0042127,GO:0042221,GO:0042592,GO:0042593,GO:0042752,GO:0042754,GO:0042981,GO:0043009,GO:0043066,GO:0043067,GO:0043069,GO:0043170,GO:0043226,GO:0043227,GO:0043228,GO:0043229,GO:0043231,GO:0043232,GO:0043233,GO:0043392,GO:0043412,GO:0043565,GO:0043618,GO:0043619,GO:0043620,GO:0043900,GO:0044092,GO:0044212,GO:0044237,GO:0044238,GO:0044249,GO:0044260,GO:0044267,GO:0044422,GO:0044424,GO:0044427,GO:0044428,GO:0044446,GO:0044451,GO:0044454,GO:0044464,GO:0044877,GO:0045088,GO:0045089,GO:0045165,GO:0045595,GO:0045637,GO:0045652,GO:0045786,GO:0045787,GO:0045892,GO:0045893,GO:0045931,GO:0045934,GO:0045935,GO:0045944,GO:0046483,GO:0046661,GO:0046982,GO:0046983,GO:0048513,GO:0048518,GO:0048519,GO:0048522,GO:0048523,GO:0048534,GO:0048569,GO:0048583,GO:0048584,GO:0048585,GO:0048608,GO:0048731,GO:0048738,GO:0048806,GO:0048808,GO:0048856,GO:0048869,GO:0048870,GO:0048878,GO:0050688,GO:0050691,GO:0050776,GO:0050778,GO:0050789,GO:0050793,GO:0050794,GO:0050896,GO:0051098,GO:0051100,GO:0051101,GO:0051128,GO:0051129,GO:0051130,GO:0051171,GO:0051172,GO:0051173,GO:0051179,GO:0051239,GO:0051241,GO:0051246,GO:0051248,GO:0051252,GO:0051253,GO:0051254,GO:0051270,GO:0051271,GO:0051276,GO:0051595,GO:0051641,GO:0051674,GO:0051716,GO:0051726,GO:0055082,GO:0060255,GO:0060341,GO:0060429,GO:0060537,GO:0060538,GO:0060548,GO:0060828,GO:0060968,GO:0061061,GO:0061458,GO:0065007,GO:0065008,GO:0065009,GO:0070013,GO:0070491,GO:0070727,GO:0070822,GO:0070887,GO:0071310,GO:0071322,GO:0071326,GO:0071331,GO:0071333,GO:0071704,GO:0071840,GO:0072359,GO:0080090,GO:0080134,GO:0090068,GO:0090090,GO:0090130,GO:0090132,GO:0090304,GO:0090596,GO:0090597,GO:0090598,GO:0097159,GO:0098687,GO:0098732,GO:0140096,GO:0140110,GO:1900180,GO:1900181,GO:1901360,GO:1901363,GO:1901564,GO:1901576,GO:1901654,GO:1901674,GO:1901675,GO:1901698,GO:1901700,GO:1901701,GO:1901983,GO:1901984,GO:1901987,GO:1901989,GO:1901990,GO:1901992,GO:1902275,GO:1902494,GO:1902679,GO:1902680,GO:1902749,GO:1902751,GO:1903506,GO:1903507,GO:1903508,GO:1903706,GO:1903827,GO:1903828,GO:1905268,GO:1905269,GO:1990837,GO:2000026,GO:2000112,GO:2000113,GO:2000145,GO:2000146,GO:2000677,GO:2000678,GO:2000756,GO:2000757,GO:2001141,GO:2001251,GO:2001252	ko:K11644	B
Bm14g001569	0	0	0.731494	0	0.282162	0	0	0	0	2.74236	0	0	0	NA	NA	NA	carpospores	carpospores	NA	NA	NA	NA	PS5: Rhodymeniophycidae	NA	NA	NA	NA
Bm14g001570	0	0	1.29866	0.061946	0.153243	0.0760357	0	0	0.0152972	0.267799	0.355686	0	0.461246	Plant transposon protein	-	Plant_tran	male_thallus	male_thallus	NA	NA	NA	NA	PS2: Eukaryota	NA	-	-	S
Bm14g001590	13.2165	15.1492	14.2739	12.0448	1.43811	13.7184	25.0068	27.2956	43.926	48.5762	14.1919	29.3647	59.0089	SIN3 transcription regulator family member B	SIN3B	PAH,Sin3_corepress,Sin3a_C	NA	tetraspores	NA	NA	NA	M15	PS2: Eukaryota	NA	GO:0000003,GO:0000118,GO:0000122,GO:0000228,GO:0000785,GO:0000790,GO:0000791,GO:0000803,GO:0000805,GO:0000806,GO:0001667,GO:0001708,GO:0001741,GO:0002119,GO:0002164,GO:0002682,GO:0003006,GO:0003674,GO:0003682,GO:0003712,GO:0003714,GO:0005488,GO:0005515,GO:0005575,GO:0005622,GO:0005623,GO:0005634,GO:0005654,GO:0005694,GO:0005700,GO:0005737,GO:0006325,GO:0006355,GO:0006357,GO:0006464,GO:0006476,GO:0006807,GO:0006928,GO:0006996,GO:0007275,GO:0007346,GO:0007399,GO:0007422,GO:0007423,GO:0007444,GO:0007507,GO:0007517,GO:0007519,GO:0007525,GO:0007526,GO:0007548,GO:0007568,GO:0008150,GO:0008152,GO:0008340,GO:0009653,GO:0009791,GO:0009887,GO:0009888,GO:0009889,GO:0009890,GO:0009892,GO:0009966,GO:0009968,GO:0009987,GO:0010259,GO:0010468,GO:0010556,GO:0010558,GO:0010605,GO:0010629,GO:0010631,GO:0010632,GO:0010633,GO:0010646,GO:0010648,GO:0014706,GO:0016043,GO:0016477,GO:0016569,GO:0016570,GO:0016575,GO:0016580,GO:0017053,GO:0019216,GO:0019219,GO:0019222,GO:0019538,GO:0022414,GO:0023051,GO:0023057,GO:0030111,GO:0030154,GO:0030178,GO:0030334,GO:0030336,GO:0030539,GO:0030849,GO:0031323,GO:0031324,GO:0031326,GO:0031327,GO:0031647,GO:0031974,GO:0031981,GO:0032501,GO:0032502,GO:0032879,GO:0032991,GO:0035112,GO:0035206,GO:0035220,GO:0035295,GO:0035601,GO:0036211,GO:0040011,GO:0040012,GO:0040013,GO:0040025,GO:0042127,GO:0043170,GO:0043226,GO:0043227,GO:0043228,GO:0043229,GO:0043231,GO:0043232,GO:0043233,GO:0043412,GO:0044237,GO:0044238,GO:0044260,GO:0044267,GO:0044422,GO:0044424,GO:0044427,GO:0044428,GO:0044446,GO:0044451,GO:0044454,GO:0044464,GO:0045165,GO:0045786,GO:0045892,GO:0045934,GO:0046661,GO:0046982,GO:0046983,GO:0048513,GO:0048519,GO:0048523,GO:0048569,GO:0048583,GO:0048585,GO:0048608,GO:0048731,GO:0048738,GO:0048806,GO:0048808,GO:0048856,GO:0048869,GO:0048870,GO:0050789,GO:0050793,GO:0050794,GO:0051171,GO:0051172,GO:0051179,GO:0051239,GO:0051241,GO:0051252,GO:0051253,GO:0051270,GO:0051271,GO:0051276,GO:0051674,GO:0051726,GO:0060255,GO:0060429,GO:0060537,GO:0060538,GO:0060828,GO:0061061,GO:0061458,GO:0065007,GO:0065008,GO:0070013,GO:0070822,GO:0071704,GO:0071840,GO:0072359,GO:0080090,GO:0090090,GO:0090130,GO:0090132,GO:0090596,GO:0090597,GO:0090598,GO:0098732,GO:0140110,GO:1901564,GO:1902494,GO:1902679,GO:1903506,GO:1903507,GO:2000112,GO:2000113,GO:2000145,GO:2000146,GO:2001141	ko:K11644	B
Bm14g001600	0	0	0.151897	0.341554	0	0	0	0	0.110036	0.872215	0	0	3.16254	NA	NA	NA	tetraspores	tetraspores	NA	NA	NA	NA	PS8: Bostrychia moritziana	NA	NA	NA	NA
Bm14g001610	8.48292	14.6749	9.09603	18.9905	6.68297	7.86237	19.2293	15.3097	53.0169	5.41397	5.96369	21.7474	5.12927	NA	NA	NA	NA	carposporophyte	CSP_biased	NA	NA	M15	PS5: Rhodymeniophycidae	NA	NA	NA	NA
Bm14g001620	35.9116	43.5451	36.5951	39.8849	21.255	48.3047	71.9281	79.3118	121.954	48.9453	28.1672	83.9115	47.2549	PFAM tRNA synthetase class II (G H P and S)	hisS	HGTP_anticodon,tRNA-synt_His	NA	carposporophyte	NA	NA	NA	M15	PS1: cellular organisms	NA	GO:0003674,GO:0003824,GO:0004812,GO:0004821,GO:0005575,GO:0005622,GO:0005623,GO:0005737,GO:0005829,GO:0006082,GO:0006139,GO:0006399,GO:0006412,GO:0006418,GO:0006427,GO:0006518,GO:0006520,GO:0006725,GO:0006807,GO:0008150,GO:0008152,GO:0009058,GO:0009059,GO:0009987,GO:0010467,GO:0016070,GO:0016874,GO:0016875,GO:0019538,GO:0019752,GO:0034641,GO:0034645,GO:0034660,GO:0043038,GO:0043039,GO:0043043,GO:0043170,GO:0043436,GO:0043603,GO:0043604,GO:0044237,GO:0044238,GO:0044249,GO:0044260,GO:0044267,GO:0044271,GO:0044281,GO:0044424,GO:0044444,GO:0044464,GO:0046483,GO:0071704,GO:0090304,GO:0140098,GO:0140101,GO:1901360,GO:1901564,GO:1901566,GO:1901576	ko:K01892	J
Bm14g001630	1670.47	1995.8	1005.33	2439.31	3907.71	2115.95	1047.17	1155.6	381.569	2037.34	1242.14	849.17	1064.1	translation initiation factor activity	EIF1B	SUI1	NA	spermatia	NA	CSP_repressed	NA	M22	PS1: cellular organisms	NA	GO:0001666,GO:0001731,GO:0002181,GO:0002183,GO:0003674,GO:0003676,GO:0003723,GO:0003743,GO:0005488,GO:0005515,GO:0005575,GO:0005622,GO:0005623,GO:0005634,GO:0005737,GO:0006412,GO:0006413,GO:0006417,GO:0006446,GO:0006518,GO:0006807,GO:0006950,GO:0007549,GO:0008135,GO:0008150,GO:0008152,GO:0009048,GO:0009058,GO:0009059,GO:0009628,GO:0009889,GO:0009987,GO:0010467,GO:0010468,GO:0010556,GO:0010608,GO:0016043,GO:0016282,GO:0019222,GO:0019538,GO:0022607,GO:0022613,GO:0022618,GO:0031323,GO:0031326,GO:0031369,GO:0032268,GO:0032991,GO:0033554,GO:0034248,GO:0034622,GO:0034641,GO:0034645,GO:0036293,GO:0036294,GO:0040029,GO:0042221,GO:0043021,GO:0043024,GO:0043043,GO:0043170,GO:0043226,GO:0043227,GO:0043229,GO:0043231,GO:0043603,GO:0043604,GO:0043614,GO:0043933,GO:0044085,GO:0044237,GO:0044238,GO:0044249,GO:0044260,GO:0044267,GO:0044271,GO:0044424,GO:0044444,GO:0044464,GO:0044877,GO:0050789,GO:0050794,GO:0050896,GO:0051171,GO:0051246,GO:0051716,GO:0060255,GO:0065003,GO:0065007,GO:0070482,GO:0070887,GO:0070993,GO:0071453,GO:0071456,GO:0071704,GO:0071826,GO:0071840,GO:0080090,GO:0097159,GO:1901363,GO:1901564,GO:1901566,GO:1901576,GO:1990145,GO:1990904,GO:2000112	ko:K03113,ko:K09228	J
Bm14g001635	0	0	0.308206	0.308241	0	0.48461	0.339503	1.32302	0.317191	0	2.12138	0	0	NA	NA	NA	NA	tsp_thallus	NA	NA	NA	NA	PS8: Bostrychia moritziana	NA	NA	NA	NA
Bm14g001640	0	0.246643	0.184314	1.65402	1.06026	0	0.966163	0.543432	1.29983	0.567372	0.309887	0	0.53078	NA	NA	NA	NA	spermatangia	NA	NA	NA	NA	PS7: Rhodomelaceae	NA	NA	NA	NA
Bm14g001645	0	0.0942117	0.189027	0.209554	1.17735	0.191136	0	0	0.367854	0.920516	0.525446	0.141534	0.74957	NA	NA	NA	spermatia	spermatia	NA	NA	NA	NA	PS6: Ceramiales	NA	NA	NA	NA
Bm14g001650	19.0443	23.9718	19.6029	32.0066	8.61926	10.8507	65.9056	36.0466	82.7277	38.214	34.9521	20.5963	32.4617	NA	NA	NA	NA	carposporophyte	CSP_biased	NA	NA	M15	PS2: Eukaryota	NA	NA	NA	NA
Bm14g001660	0	0	0	0	0	0	0	0.259916	0.0478578	0	0	0	8.25402	NA	NA	NA	tetraspores	tetraspores	NA	NA	NA	NA	PS8: Bostrychia moritziana	NA	NA	NA	NA
Bm14g001670	13.9915	17.105	17.4538	7.68036	3.07236	14.6136	21.6506	30.2957	23.6212	7.58207	20.9864	33.5267	4.56524	pseudouridine synthase activity	-	PseudoU_synth_2	NA	stichidia	NA	NA	NA	M15	PS1: cellular organisms	NA	-	-	J
Bm14g001680	5.58762	8.02137	5.16416	6.76088	1.48609	7.17874	8.65571	10.2731	9.93971	10.0433	7.68001	7.80066	6.03496	phosphoprotein phosphatase activity	-	Metallophos	NA	cystocarps_mat	NA	NA	NA	M15	PS1: cellular organisms	NA	GO:0000322,GO:0000323,GO:0000324,GO:0000329,GO:0003674,GO:0003824,GO:0005575,GO:0005622,GO:0005623,GO:0005737,GO:0005773,GO:0005774,GO:0006793,GO:0006796,GO:0008150,GO:0008152,GO:0009987,GO:0016020,GO:0016311,GO:0016787,GO:0016788,GO:0016791,GO:0031090,GO:0042578,GO:0043226,GO:0043227,GO:0043229,GO:0043231,GO:0044237,GO:0044422,GO:0044424,GO:0044437,GO:0044444,GO:0044446,GO:0044464,GO:0098588,GO:0098805,GO:0098852	ko:K01525,ko:K22132	T
Bm14g001690	36.2608	33.8224	33.6887	36.3036	1.65338	20.3776	37.7072	34.7566	54.0586	22.7766	31.6878	38.6141	16.5291	protein serine/threonine kinase activity	srk1	Pkinase	NA	carposporophyte	NA	NA	NA	M15	PS1: cellular organisms	NA	GO:0000166,GO:0000935,GO:0003674,GO:0003824,GO:0004672,GO:0004674,GO:0004683,GO:0005488,GO:0005515,GO:0005516,GO:0005524,GO:0005575,GO:0005622,GO:0005623,GO:0005634,GO:0005730,GO:0005737,GO:0005938,GO:0006464,GO:0006468,GO:0006793,GO:0006796,GO:0006807,GO:0006950,GO:0006970,GO:0006979,GO:0007154,GO:0007165,GO:0007231,GO:0007346,GO:0008144,GO:0008150,GO:0008152,GO:0009628,GO:0009987,GO:0010389,GO:0010515,GO:0010564,GO:0010948,GO:0010972,GO:0016301,GO:0016310,GO:0016740,GO:0016772,GO:0016773,GO:0017076,GO:0018105,GO:0018107,GO:0018193,GO:0018209,GO:0018210,GO:0019538,GO:0023052,GO:0030428,GO:0030554,GO:0031135,GO:0031137,GO:0031138,GO:0031647,GO:0031974,GO:0031981,GO:0032092,GO:0032153,GO:0032155,GO:0032553,GO:0032555,GO:0032559,GO:0032879,GO:0032880,GO:0033043,GO:0033554,GO:0034399,GO:0034599,GO:0035556,GO:0035639,GO:0036094,GO:0036211,GO:0040020,GO:0042221,GO:0042763,GO:0042764,GO:0043167,GO:0043168,GO:0043170,GO:0043226,GO:0043227,GO:0043228,GO:0043229,GO:0043231,GO:0043232,GO:0043233,GO:0043393,GO:0043412,GO:0043900,GO:0043901,GO:0044093,GO:0044237,GO:0044238,GO:0044260,GO:0044267,GO:0044422,GO:0044424,GO:0044428,GO:0044444,GO:0044446,GO:0044448,GO:0044464,GO:0045786,GO:0045930,GO:0046999,GO:0048519,GO:0048523,GO:0050789,GO:0050794,GO:0050821,GO:0050896,GO:0051098,GO:0051099,GO:0051128,GO:0051285,GO:0051286,GO:0051445,GO:0051716,GO:0051726,GO:0051783,GO:0060341,GO:0065007,GO:0065008,GO:0065009,GO:0070013,GO:0070887,GO:0071214,GO:0071470,GO:0071704,GO:0071944,GO:0072324,GO:0097159,GO:0097367,GO:0099568,GO:0099738,GO:0104004,GO:0140096,GO:1900180,GO:1900181,GO:1901265,GO:1901363,GO:1901564,GO:1901987,GO:1901988,GO:1901990,GO:1901991,GO:1902749,GO:1902750,GO:1903827,GO:1903828,GO:2000241,GO:2000242	ko:K08286,ko:K08794	T
Bm14g001693	0.551717	0.571295	0.331971	0.551476	0.552617	0.268525	0	0.504512	0.871215	0.553387	1.67517	0.537301	0.941493	NA	NA	NA	vegtissue	tsp_thallus	NA	NA	NA	NA	PS8: Bostrychia moritziana	NA	NA	NA	NA
Bm14g001696	87.3778	100.655	69.7212	73.7386	16.3457	44.241	98.3913	80.4985	60.82	13.8755	66.8867	87.4722	19.0202	NA	NA	NA	NA	female_tipss	NA	NA	NA	M15	PS3: Rhodophyta	NA	NA	NA	NA
Bm14g001700	4.87247	11.6462	5.14469	8.51163	1.5321	1.73189	10.5865	7.93705	11.0285	4.15023	3.48515	9.37759	4.893	Trypsin-like peptidase domain	CTRL	Trypsin	NA	female_tipss	NA	NA	NA	M15	PS1: cellular organisms	NA	GO:0003674,GO:0003824,GO:0005575,GO:0005576,GO:0005615,GO:0006508,GO:0006807,GO:0008150,GO:0008152,GO:0008233,GO:0008236,GO:0009056,GO:0009057,GO:0016787,GO:0017171,GO:0019538,GO:0030163,GO:0043170,GO:0044238,GO:0044421,GO:0070011,GO:0071704,GO:0140096,GO:1901564,GO:1901565,GO:1901575	ko:K09632	O
Bm14g001710	0	0	0	0.193358	0.435054	0	0	0.252262	0	0.585908	0	0	11.2154	NA	NA	NA	tetraspores	tetraspores	NA	NA	NA	NA	PS8: Bostrychia moritziana	NA	NA	NA	NA
Bm14g001730	0.279576	0.05905	2.60615	0.461011	0.528715	1.62698	0.486999	0.630237	0.127687	0.817361	0.598647	0.252816	0	-	-	HTH_Tnp_Tc3_2	NA	male_thallus	NA	NA	NA	NA	PS2: Eukaryota	NA	-	-	-
Bm14g001740	32.2914	32.5292	39.4838	32.9956	31.2644	18.9559	43.5117	47.0363	49.1685	48.9131	21.2809	35.7316	62.3347	WD repeat-containing protein	-	WD40	NA	tetraspores	NA	NA	NA	M15	PS1: cellular organisms	0_no_family_found	-	-	B
Bm14g001750	39.2096	36.1177	61.3557	48.9925	138.459	22.4665	28.6527	43.962	37.6537	83.2191	16.8033	31.534	68.0071	NA	NA	NA	NA	spermatia	NA	NA	NA	M11	PS5: Rhodymeniophycidae	NA	NA	NA	NA
Bm14g001783	32.1709	35.2527	23.6869	25.7552	2.44384	32.6569	104.603	75.4556	44.0444	28.6174	41.7775	45.0123	14.7071	NA	NA	NA	NA	cystocarps_imm	NA	NA	NA	M15	PS7: Rhodomelaceae	NA	NA	NA	NA
Bm14g001786	37.5104	38.1779	26.747	33.6424	1.83491	33.5055	127.392	109.85	62.4065	29.1017	85.9499	69.9185	26.8865	NA	NA	NA	NA	cystocarps_imm	NA	NA	NA	M15	PS8: Bostrychia moritziana	NA	NA	NA	NA
Bm14g001789	83.1417	94.0942	95.1281	87.2182	4.48329	187.582	358.405	387.177	265.852	75.3215	313.826	341.778	148.887	NA	NA	NA	NA	cystocarps_mat	NA	GAM_repressed	NA	M15	PS5: Rhodymeniophycidae	NA	NA	NA	NA
Bm14g001790	17.1554	21.3628	18.8304	15.6745	2.54768	12.5638	25.0693	25.656	19.5626	3.47809	17.2843	20.429	5.57506	NA	NA	NA	NA	cystocarps_mat	NA	NA	NA	M15	PS3: Rhodophyta	NA	NA	NA	NA
Bm14g001795	0.0913077	0	0	0	0	0.059972	0.0983803	0	0.0244662	0	0	0.404994	0.447705	CobB/CobQ-like glutamine amidotransferase domain	PFAS	AIRS,AIRS_C,GATase_5	NA	NA	NA	NA	NA	NA	PS1: cellular organisms	NA	GO:0003674,GO:0003824,GO:0004642,GO:0005575,GO:0005622,GO:0005623,GO:0005737,GO:0005829,GO:0006082,GO:0006139,GO:0006163,GO:0006164,GO:0006188,GO:0006189,GO:0006520,GO:0006541,GO:0006725,GO:0006753,GO:0006793,GO:0006796,GO:0006807,GO:0008150,GO:0008152,GO:0009058,GO:0009064,GO:0009117,GO:0009123,GO:0009124,GO:0009126,GO:0009127,GO:0009150,GO:0009152,GO:0009156,GO:0009161,GO:0009165,GO:0009167,GO:0009168,GO:0009259,GO:0009260,GO:0009987,GO:0016874,GO:0016879,GO:0016884,GO:0018130,GO:0019438,GO:0019637,GO:0019693,GO:0019752,GO:0032502,GO:0034641,GO:0034654,GO:0043436,GO:0044237,GO:0044238,GO:0044249,GO:0044271,GO:0044281,GO:0044424,GO:0044444,GO:0044464,GO:0046040,GO:0046390,GO:0046483,GO:0048856,GO:0055086,GO:0060322,GO:0071704,GO:0072521,GO:0072522,GO:0090407,GO:0097065,GO:1901135,GO:1901137,GO:1901293,GO:1901360,GO:1901362,GO:1901564,GO:1901566,GO:1901576,GO:1901605	ko:K01952	F
Bm14g001800	0	0	0	0.245894	0	0	0	0	0.0472492	0	0.479681	0	0.556778	Encoded by	-	RVT_2,rve	NA	NA	NA	NA	NA	NA	PS2: Eukaryota	NA	-	-	L
Bm14g001810	0	0	0.0623537	0.0994743	0.238126	0.0928547	0	0	0.0769643	24.0042	0	0	0.167218	NA	NA	NA	carpospores	carpospores	NA	NA	NA	M04	PS6: Ceramiales	NA	NA	NA	NA
Bm14g001820	0	0	0.260914	0.139935	0.528893	0.141103	0	0	0.0135393	0	1.0889	0	0	-	-	-	vegtissue	tsp_thallus	NA	NA	NA	NA	PS2: Eukaryota	NA	-	-	-
Bm14g001830	0	0	0.324722	0.183825	2.74827	0	0	0	0.0808577	0.276693	0	0	0	NA	NA	NA	spermatia	spermatia	NA	NA	NA	NA	PS2: Eukaryota	NA	NA	NA	NA
Bm14g001840	6.79724	12.288	16.4387	16.6941	1.57693	17.1611	18.0438	15.4337	19.0707	12.6718	8.75112	21.0484	14.4226	Spondin_N	SPON1	Kunitz_BPTI,Reeler,Spond_N,TSP_1	NA	stichidia	NA	NA	NA	M15	PS2: Eukaryota	NA	GO:0000902,GO:0000904,GO:0005575,GO:0005576,GO:0005604,GO:0005622,GO:0005623,GO:0005737,GO:0005783,GO:0005788,GO:0006928,GO:0006935,GO:0007155,GO:0007275,GO:0007399,GO:0007409,GO:0007411,GO:0007413,GO:0007517,GO:0008037,GO:0008038,GO:0008045,GO:0008150,GO:0009605,GO:0009653,GO:0009987,GO:0012505,GO:0016043,GO:0016203,GO:0022008,GO:0022610,GO:0030016,GO:0030017,GO:0030030,GO:0030154,GO:0030182,GO:0031012,GO:0031175,GO:0031430,GO:0031672,GO:0031974,GO:0032501,GO:0032502,GO:0032989,GO:0032990,GO:0033563,GO:0033627,GO:0040011,GO:0042221,GO:0042330,GO:0043226,GO:0043227,GO:0043228,GO:0043229,GO:0043231,GO:0043232,GO:0043233,GO:0043292,GO:0044421,GO:0044422,GO:0044424,GO:0044432,GO:0044444,GO:0044446,GO:0044449,GO:0044464,GO:0048468,GO:0048513,GO:0048666,GO:0048667,GO:0048699,GO:0048731,GO:0048812,GO:0048856,GO:0048858,GO:0048869,GO:0050896,GO:0055120,GO:0060538,GO:0061061,GO:0061564,GO:0062023,GO:0070013,GO:0071840,GO:0097485,GO:0099080,GO:0099081,GO:0099512,GO:0106030,GO:0120036,GO:0120039	-	W
Bm14g001842	0.126659	0	0.318964	0.235197	0	0.11285	0.182796	0.102837	0.112681	0.122856	0.727035	0.11637	0	protein dimerization activity	-	-	NA	NA	NA	NA	NA	NA	NA	NA	-	-	S
Bm14g001844	0	0	0.580226	0	0.480261	2.30167	0	0	0	0	0.995098	0	2.25767	NA	NA	NA	NA	pericarp	NA	NA	NA	NA	PS8: Bostrychia moritziana	NA	NA	NA	NA
Bm14g001848	6.72336	10.7282	13.6892	18.6201	1.73997	4.40834	23.2269	16.9903	16.7557	26.324	7.11955	17.7758	14.1553	NA	NA	NA	NA	carpospores	NA	NA	NA	M15	PS8: Bostrychia moritziana	NA	NA	NA	NA
Bm14g001850	0.376224	0.294295	1.39365	0.83813	0.675946	0.129192	0.70357	0.522193	0.283303	3.8227	0.813489	0.732673	1.17474	NA	NA	NA	NA	carpospores	NA	NA	NA	NA	PS4: Florideophyceae	NA	NA	NA	NA
Bm14g001860	0	0	0.114039	0.260071	0.113566	0	0	0	0	0.285556	0	0.166591	0	-	-	-	NA	NA	NA	NA	NA	NA	PS2: Eukaryota	NA	-	-	-
Bm14g001863	0	0	0.266005	0	0	0	1.06487	0	0	6.5543	1.35436	0.453487	0	NA	NA	NA	NA	carpospores	NA	NA	NA	NA	PS8: Bostrychia moritziana	NA	NA	NA	NA
Bm14g001870	4.19678	5.53076	7.55117	19.3588	248.07	2.39775	13.0694	11.9546	9.85549	5.74993	11.1773	11.6359	9.59832	Belongs to the TRAFAC class myosin-kinesin ATPase superfamily. Kinesin family	-	Kinesin	NA	spermatia	NA	NA	male_biased	M11	PS1: cellular organisms	NA	GO:0003674,GO:0003774,GO:0003777,GO:0003824,GO:0005575,GO:0005622,GO:0005623,GO:0005856,GO:0005871,GO:0005875,GO:0005911,GO:0006928,GO:0007017,GO:0007018,GO:0008150,GO:0008574,GO:0009506,GO:0009987,GO:0015630,GO:0016462,GO:0016787,GO:0016817,GO:0016818,GO:0016887,GO:0017111,GO:0030054,GO:0032991,GO:0042623,GO:0043226,GO:0043228,GO:0043229,GO:0043232,GO:0044422,GO:0044424,GO:0044430,GO:0044446,GO:0044464,GO:0055044,GO:1990939	ko:K10395	Z
Bm14g001875	76.9381	87.5353	53.3111	58.436	6.5095	60.0456	64.2404	59.0978	17.2628	247.096	73.92	43.8128	183.94	NA	NA	NA	NA	carpospores	NA	CSP_repressed	NA	M15	PS4: Florideophyceae	NA	NA	NA	NA
Bm14g001880	35.0921	32.8137	28.0542	34.2206	3.75895	11.7989	30.8051	31.8361	46.9652	377.499	24.619	31.8086	250.626	Tyrosine phosphatase family	-	Y_phosphatase3	NA	carpospores	NA	NA	NA	M03	PS1: cellular organisms	NA	-	-	S
Bm14g001883	10.5457	10.1531	13.2211	13.1589	7.89426	5.66416	24.1587	14.4146	18.9355	145.78	22.3449	24.5625	77.9299	NA	NA	NA	NA	carpospores	NA	NA	NA	M03	PS8: Bostrychia moritziana	NA	NA	NA	NA
Bm14g001886	0	0	0.143036	0	0.118498	0	0	0	0	1.46624	0	0	0	NA	NA	NA	carpospores	carpospores	NA	NA	NA	NA	PS8: Bostrychia moritziana	NA	NA	NA	NA
Bm14g001889	0.430466	0.0942117	0.285085	0.505315	0	0.204409	0	0	0.185445	1.25933	0	0	1.17186	NA	NA	NA	NA	carpospores	NA	NA	NA	NA	PS8: Bostrychia moritziana	NA	NA	NA	NA
Bm14g001890	8.12363	24.1872	24.6802	23.914	2.75554	27.1782	29.674	24.6367	9.10717	0.416796	11.0554	18.0938	9.46871	NA	NA	NA	NA	cystocarps_imm	NA	CSP_repressed	NA	M15	PS4: Florideophyceae	NA	NA	NA	NA
Bm14g001895	0	0	0	0.113702	0.417991	0	0	0	0.024557	1.09453	1.45666	0	0	-	-	-	NA	tsp_thallus	NA	NA	NA	NA	PS2: Eukaryota	NA	-	-	-
Bm14g001900	2.19156	2.49618	4.44155	3.7025	2.83028	0.618041	2.44219	2.38808	3.05426	3.34338	5.78857	4.7924	9.51517	NA	NA	NA	NA	tetraspores	NA	NA	NA	M10	PS8: Bostrychia moritziana	NA	NA	NA	NA
Bm14g001910	0.0691727	0.169656	0.746391	1.28094	2.22883	0.491277	0.127631	0.368323	0.305731	1.42517	1.4238	0.594164	0.220596	NA	NA	NA	NA	spermatia	NA	NA	NA	NA	PS7: Rhodomelaceae	NA	NA	NA	NA
Bm14g001920	0	0.332262	0.130816	0.749112	0	0.280084	0.204157	0.298219	0.279539	1.13782	0.31372	0.12324	0.656492	Transposase. Source PGD	-	-	carpospores	carpospores	NA	NA	NA	NA	NA	NA	-	-	S
Bm14g001930	11.2956	20.2795	15.8068	19.8581	11.1228	13.0052	23.639	24.6152	27.2855	3.17643	11.0257	18.7795	2.9458	NA	NA	NA	NA	carposporophyte	NA	NA	NA	M15	PS3: Rhodophyta	NA	NA	NA	NA
Bm14g001940	0.541467	0.241076	0.830188	0.0409577	0.129573	0	1.70555	0	0.0135587	1.08346	0	0	0.271784	-	-	-	NA	cystocarps_imm	NA	NA	NA	NA	PS2: Eukaryota	NA	-	-	-
Bm14g001945	8.26833	9.79525	14.7866	20.3158	0.827379	9.64711	20.4657	17.7013	19.3133	4.57784	11.461	18.2815	4.45741	pseudouridine synthase activity	PUS1	PseudoU_synth_1	NA	cystocarps_imm	NA	NA	NA	M15	PS1: cellular organisms	NA	GO:0000049,GO:0000959,GO:0000963,GO:0001522,GO:0002153,GO:0003674,GO:0003676,GO:0003712,GO:0003713,GO:0003723,GO:0003727,GO:0003824,GO:0005488,GO:0005575,GO:0005622,GO:0005623,GO:0005634,GO:0005667,GO:0005730,GO:0005737,GO:0005739,GO:0005759,GO:0006139,GO:0006355,GO:0006357,GO:0006396,GO:0006399,GO:0006400,GO:0006725,GO:0006807,GO:0008033,GO:0008150,GO:0008152,GO:0009451,GO:0009889,GO:0009891,GO:0009893,GO:0009982,GO:0009987,GO:0010467,GO:0010468,GO:0010556,GO:0010557,GO:0010604,GO:0010628,GO:0016070,GO:0016071,GO:0016556,GO:0016853,GO:0016866,GO:0019219,GO:0019222,GO:0030374,GO:0031119,GO:0031323,GO:0031325,GO:0031326,GO:0031328,GO:0031974,GO:0031981,GO:0032991,GO:0034470,GO:0034641,GO:0034660,GO:0043170,GO:0043226,GO:0043227,GO:0043228,GO:0043229,GO:0043231,GO:0043232,GO:0043233,GO:0043412,GO:0044237,GO:0044238,GO:0044422,GO:0044424,GO:0044428,GO:0044429,GO:0044444,GO:0044446,GO:0044464,GO:0045893,GO:0045935,GO:0045944,GO:0046483,GO:0048518,GO:0048522,GO:0050789,GO:0050794,GO:0051171,GO:0051173,GO:0051252,GO:0051254,GO:0060255,GO:0065007,GO:0070013,GO:0070525,GO:0070900,GO:0070902,GO:0071704,GO:0080090,GO:0090304,GO:0090646,GO:0097159,GO:0106029,GO:0140053,GO:0140098,GO:0140101,GO:0140110,GO:1900864,GO:1901360,GO:1901363,GO:1902680,GO:1903506,GO:1903508,GO:1990481,GO:2000112,GO:2001141	ko:K06173,ko:K20674	J
Bm14g001950	31.2449	32.009	28.9592	41.0897	1.1104	30.9309	24.0041	25.3343	27.6957	4.64275	16.9727	23.518	9.47824	Conserved hypothetical protein 95	-	Cons_hypoth95	NA	spermatangia	NA	NA	NA	M15	PS1: cellular organisms	NA	-	-	L
Bm14g001960	66.8266	67.6473	61.4989	59.0477	3.61024	76.1645	58.6505	62.026	103.453	12.9319	69.8374	74.8484	28.6553	Bacterial trigger factor protein (TF)	-	Trigger_N	NA	carposporophyte	NA	NA	NA	M15	PS2: Eukaryota	NA	-	-	S
Bm14g001970	43.8848	39.4474	32.7335	21.9771	5.3591	44.2566	40.7515	42.0058	53.9939	6.75399	57.86	53.6426	10.7382	inositol-3-phosphate synthase activity	MIPS	Inos-1-P_synth,NAD_binding_5	NA	tsp_thallus	NA	NA	NA	M15	PS1: cellular organisms	NA	GO:0000003,GO:0000302,GO:0002252,GO:0002376,GO:0003006,GO:0003674,GO:0003824,GO:0004512,GO:0005575,GO:0005622,GO:0005623,GO:0005634,GO:0005737,GO:0005975,GO:0006020,GO:0006021,GO:0006066,GO:0006575,GO:0006629,GO:0006644,GO:0006650,GO:0006658,GO:0006659,GO:0006793,GO:0006796,GO:0006807,GO:0006950,GO:0006952,GO:0006979,GO:0007154,GO:0007275,GO:0008150,GO:0008152,GO:0008610,GO:0008654,GO:0009058,GO:0009266,GO:0009267,GO:0009314,GO:0009408,GO:0009416,GO:0009605,GO:0009607,GO:0009615,GO:0009617,GO:0009620,GO:0009628,GO:0009636,GO:0009642,GO:0009644,GO:0009719,GO:0009725,GO:0009733,GO:0009790,GO:0009791,GO:0009793,GO:0009987,GO:0009991,GO:0010033,GO:0010035,GO:0010154,GO:0010264,GO:0016036,GO:0016051,GO:0016853,GO:0016872,GO:0017144,GO:0019637,GO:0019751,GO:0022414,GO:0031667,GO:0031668,GO:0031669,GO:0032501,GO:0032502,GO:0032958,GO:0033517,GO:0033554,GO:0034637,GO:0042221,GO:0042398,GO:0042493,GO:0042542,GO:0042594,GO:0042742,GO:0043207,GO:0043226,GO:0043227,GO:0043229,GO:0043231,GO:0043647,GO:0044237,GO:0044238,GO:0044249,GO:0044255,GO:0044262,GO:0044281,GO:0044283,GO:0044424,GO:0044464,GO:0045017,GO:0046165,GO:0046173,GO:0046474,GO:0046486,GO:0046677,GO:0048316,GO:0048608,GO:0048731,GO:0048856,GO:0050832,GO:0050896,GO:0051607,GO:0051704,GO:0051707,GO:0051716,GO:0061458,GO:0071496,GO:0071704,GO:0090407,GO:0098542,GO:1901564,GO:1901566,GO:1901576,GO:1901615,GO:1901617,GO:1901700	ko:K01858	I
Bm14g001980	338.768	312.193	207.594	95.8311	4.99736	238.198	174.523	204.965	121.516	15.6322	299.592	261.716	28.2726	-	HLIP	Chloroa_b-bind	NA	female_thallus	NA	CSP_repressed	female_biased	M15	PS2: Eukaryota	NA	GO:0005575,GO:0005622,GO:0005623,GO:0005737,GO:0008150,GO:0009314,GO:0009416,GO:0009507,GO:0009534,GO:0009535,GO:0009536,GO:0009579,GO:0009628,GO:0009642,GO:0016020,GO:0031976,GO:0031984,GO:0034357,GO:0042651,GO:0043226,GO:0043227,GO:0043229,GO:0043231,GO:0044422,GO:0044424,GO:0044434,GO:0044435,GO:0044436,GO:0044444,GO:0044446,GO:0044464,GO:0050896,GO:0055035	-	-
Bm14g001990	2.07044	4.59737	7.27908	5.16576	2.30697	3.84648	14.4393	19.5972	7.9038	0.721487	14.2303	13.8212	1.31323	Putative DNA-binding domain in centromere protein B, mouse jerky and transposases.	-	HTH_Tnp_Tc5	NA	cystocarps_mat	TSP_biased	NA	NA	M15	PS2: Eukaryota	NA	-	-	S
Bm14g001993	6.6575	8.2189	18.3834	12.7593	5.28514	3.63931	14.6159	18.0473	11.0816	0	22.0819	17.1505	0	NA	NA	NA	NA	tsp_thallus	NA	NA	NA	M15	PS6: Ceramiales	NA	NA	NA	NA
Bm14g001996	0.778029	1.9565	0.767472	4.83585	6.40952	1.89005	4.6797	5.18692	3.04531	0.649364	10.8133	6.48679	3.59904	NA	NA	NA	NA	tsp_thallus	NA	NA	NA	NA	PS8: Bostrychia moritziana	NA	NA	NA	NA
Bm14g001999	0	0	0.160082	0.574574	0.651864	0	0.0582537	0.0828737	0.21262	0	0.165662	0	1.79398	PFAM Rh family protein ammonium transporter	-	Ammonium_transp	tetraspores	tetraspores	NA	NA	NA	NA	PS1: cellular organisms	NA	-	ko:K03320	P
Bm14g002000	0.0992717	0	0.284853	2.41696	4.99899	0	0.471589	0	0.0236115	3.60441	0	0	0	Ammonium transporter	-	Ammonium_transp	NA	spermatia	NA	NA	NA	M11	PS1: cellular organisms	NA	-	ko:K03320	P
Bm14g002010	0	0	2.02072	2.48686	4.64195	0	8.15139	0	0.203178	0	0	0.317347	0	NA	NA	NA	NA	cystocarps_imm	NA	NA	NA	NA	PS8: Bostrychia moritziana	NA	NA	NA	NA
Bm14g002020	47.455	51.8248	73.7183	43.13	6.72509	56.9833	70.3421	75.5504	60.0632	7.54631	77.021	78.3944	17.1988	NA	NA	NA	NA	stichidia	NA	NA	NA	M15	PS3: Rhodophyta	NA	NA	NA	NA
Bm14g002030	8.2551	12.8208	9.2038	29.9331	3.45329	17.3151	21.4898	18.7325	62.6462	0.601617	10.3264	32.789	0.491891	C2H2-type zinc finger	-	zf-C2H2	NA	carposporophyte	CSP_biased	NA	NA	M15	PS2: Eukaryota	C2H2	-	-	S
Bm14g002040	105.626	102.236	91.8012	151.589	7.97874	119.717	106.495	100.873	135.405	3.05347	61.8416	98.1674	3.48488	RNA helicase activity	DDX25	DEAD,Helicase_C	NA	spermatangia	NA	NA	NA	M15	PS1: cellular organisms	0_no_family_found	GO:0000003,GO:0000166,GO:0002181,GO:0002184,GO:0003006,GO:0003674,GO:0003676,GO:0003723,GO:0003724,GO:0003824,GO:0004004,GO:0004386,GO:0005488,GO:0005524,GO:0005575,GO:0005622,GO:0005623,GO:0005634,GO:0005635,GO:0005643,GO:0005681,GO:0005730,GO:0005737,GO:0005844,GO:0005933,GO:0005934,GO:0006139,GO:0006396,GO:0006403,GO:0006405,GO:0006406,GO:0006412,GO:0006415,GO:0006417,GO:0006518,GO:0006611,GO:0006725,GO:0006807,GO:0006810,GO:0006886,GO:0006913,GO:0007276,GO:0007281,GO:0007283,GO:0007286,GO:0008026,GO:0008104,GO:0008144,GO:0008150,GO:0008152,GO:0008186,GO:0008380,GO:0009058,GO:0009059,GO:0009889,GO:0009893,GO:0009987,GO:0010467,GO:0010468,GO:0010501,GO:0010556,GO:0010604,GO:0010608,GO:0010628,GO:0010941,GO:0010942,GO:0012505,GO:0015031,GO:0015833,GO:0015931,GO:0016020,GO:0016043,GO:0016070,GO:0016462,GO:0016787,GO:0016817,GO:0016818,GO:0016887,GO:0016973,GO:0017076,GO:0017111,GO:0019222,GO:0019538,GO:0019953,GO:0022411,GO:0022412,GO:0022414,GO:0030154,GO:0030427,GO:0030554,GO:0030587,GO:0030684,GO:0030687,GO:0031090,GO:0031323,GO:0031326,GO:0031503,GO:0031965,GO:0031967,GO:0031974,GO:0031975,GO:0031981,GO:0032268,GO:0032501,GO:0032502,GO:0032504,GO:0032553,GO:0032555,GO:0032559,GO:0032984,GO:0032991,GO:0033036,GO:0033391,GO:0034248,GO:0034613,GO:0034641,GO:0034645,GO:0035639,GO:0035770,GO:0036094,GO:0036464,GO:0042623,GO:0042886,GO:0042981,GO:0043043,GO:0043065,GO:0043067,GO:0043068,GO:0043167,GO:0043168,GO:0043170,GO:0043186,GO:0043226,GO:0043227,GO:0043228,GO:0043229,GO:0043231,GO:0043232,GO:0043233,GO:0043603,GO:0043604,GO:0043624,GO:0043933,GO:0044237,GO:0044238,GO:0044249,GO:0044260,GO:0044267,GO:0044271,GO:0044422,GO:0044424,GO:0044428,GO:0044444,GO:0044446,GO:0044464,GO:0044614,GO:0044703,GO:0045184,GO:0045495,GO:0046483,GO:0046907,GO:0048232,GO:0048468,GO:0048515,GO:0048518,GO:0048522,GO:0048609,GO:0048856,GO:0048869,GO:0050657,GO:0050658,GO:0050789,GO:0050794,GO:0051028,GO:0051168,GO:0051169,GO:0051171,GO:0051179,GO:0051234,GO:0051236,GO:0051246,GO:0051641,GO:0051649,GO:0051703,GO:0051704,GO:0060255,GO:0060293,GO:0065007,GO:0070013,GO:0070035,GO:0070727,GO:0071013,GO:0071166,GO:0071426,GO:0071427,GO:0071702,GO:0071704,GO:0071705,GO:0071840,GO:0080090,GO:0090304,GO:0090702,GO:0097159,GO:0097367,GO:0099120,GO:0140098,GO:1901265,GO:1901360,GO:1901363,GO:1901564,GO:1901566,GO:1901576,GO:1902494,GO:1990904,GO:2000112	ko:K09097,ko:K18655,ko:K18656	L
Bm14g002045	0.445923	0	0.13288	0.462079	0.63438	0	0.102669	0	0.0371432	0.382759	0.105172	0	0.660295	NA	NA	NA	NA	NA	NA	NA	NA	NA	PS2: Eukaryota	NA	NA	NA	NA
Bm14g002060	0.091084	0.103286	0.209463	0.402472	0.450997	0	0	0	0.0507743	1.32941	0.451296	0	0	NA	NA	NA	carpospores	carpospores	NA	NA	NA	NA	PS8: Bostrychia moritziana	NA	NA	NA	NA
Bm14g002070	0.872006	1.27243	2.37047	1.71542	3.08335	0.471704	0.74668	0.214548	0.84872	0.703214	1.9565	1.6505	2.04625	beta-1,4-mannosyltransferase activity	bre-3	Acyl_transf_3,Glyco_trans_2_3	NA	spermatia	NA	CSP_repressed	NA	M11	PS1: cellular organisms	NA	GO:0000003,GO:0000030,GO:0000226,GO:0000902,GO:0000904,GO:0001667,GO:0001744,GO:0002009,GO:0002064,GO:0002065,GO:0002066,GO:0003006,GO:0003674,GO:0003824,GO:0005575,GO:0005622,GO:0005623,GO:0005737,GO:0006403,GO:0006629,GO:0006643,GO:0006664,GO:0006665,GO:0006687,GO:0006688,GO:0006807,GO:0006810,GO:0006928,GO:0006935,GO:0006996,GO:0007010,GO:0007017,GO:0007155,GO:0007163,GO:0007275,GO:0007276,GO:0007281,GO:0007292,GO:0007293,GO:0007297,GO:0007298,GO:0007299,GO:0007308,GO:0007399,GO:0007409,GO:0007411,GO:0007422,GO:0007610,GO:0007617,GO:0007618,GO:0007619,GO:0007621,GO:0008049,GO:0008150,GO:0008152,GO:0008610,GO:0009058,GO:0009247,GO:0009605,GO:0009636,GO:0009653,GO:0009888,GO:0009987,GO:0009994,GO:0010631,GO:0015931,GO:0016020,GO:0016021,GO:0016043,GO:0016325,GO:0016333,GO:0016334,GO:0016477,GO:0016740,GO:0016757,GO:0016758,GO:0019098,GO:0019187,GO:0019953,GO:0021700,GO:0022008,GO:0022412,GO:0022414,GO:0022610,GO:0030030,GO:0030148,GO:0030154,GO:0030182,GO:0030707,GO:0030720,GO:0030855,GO:0030951,GO:0030952,GO:0031175,GO:0031224,GO:0032501,GO:0032502,GO:0032504,GO:0032989,GO:0032990,GO:0033036,GO:0033227,GO:0040011,GO:0042221,GO:0042248,GO:0042330,GO:0044237,GO:0044238,GO:0044249,GO:0044255,GO:0044424,GO:0044425,GO:0044464,GO:0044703,GO:0045165,GO:0045434,GO:0045924,GO:0046008,GO:0046467,GO:0046662,GO:0048468,GO:0048469,GO:0048477,GO:0048599,GO:0048609,GO:0048646,GO:0048666,GO:0048667,GO:0048699,GO:0048729,GO:0048731,GO:0048812,GO:0048856,GO:0048858,GO:0048869,GO:0048870,GO:0048934,GO:0048935,GO:0050657,GO:0050658,GO:0050789,GO:0050795,GO:0050896,GO:0051179,GO:0051234,GO:0051236,GO:0051239,GO:0051674,GO:0051704,GO:0060179,GO:0060180,GO:0060429,GO:0060788,GO:0061564,GO:0065007,GO:0065008,GO:0070085,GO:0071696,GO:0071697,GO:0071702,GO:0071704,GO:0071705,GO:0071840,GO:0090130,GO:0090132,GO:0090136,GO:0097485,GO:0097502,GO:0098609,GO:0120036,GO:0120039,GO:1901135,GO:1901137,GO:1901564,GO:1901566,GO:1901576,GO:1903509,GO:2000241	ko:K02359	S
Bm14g002076	0	0	0	1.1331	1.29117	0	0	0.256879	0	0	0	0.513978	0	NA	NA	NA	NA	spermatia	NA	NA	NA	NA	PS8: Bostrychia moritziana	NA	NA	NA	NA
Bm14g002083	0	0	0	0	1.33257	0	0	0	0.0521353	3.23286	0.275546	0	0	NA	NA	NA	NA	carpospores	NA	NA	NA	NA	PS8: Bostrychia moritziana	NA	NA	NA	NA
Bm14g002086	0	0	0	0.141778	0.238302	0.182201	0.540548	0	0.13035	0.350288	0	0	0.937718	NA	NA	NA	NA	NA	NA	NA	NA	NA	PS3: Rhodophyta	NA	NA	NA	NA
Bm14g002090	21.8257	28.2946	37.1789	108.673	68.9992	36.4892	39.1699	35.743	42.7252	31.0974	30.9585	38.6433	17.8901	heteropolysaccharide binding	DPE2	CBM_20,Glyco_hydro_77	NA	spermatangia	NA	NA	male_biased	M22	PS1: cellular organisms	NA	GO:0000023,GO:0000025,GO:0000272,GO:0001871,GO:0003674,GO:0003824,GO:0004133,GO:0004134,GO:0005488,GO:0005575,GO:0005622,GO:0005623,GO:0005737,GO:0005829,GO:0005975,GO:0005976,GO:0005977,GO:0005982,GO:0005983,GO:0005984,GO:0006073,GO:0006091,GO:0006112,GO:0008150,GO:0008152,GO:0009056,GO:0009057,GO:0009251,GO:0009311,GO:0009313,GO:0009987,GO:0010297,GO:0015980,GO:0016052,GO:0016740,GO:0016757,GO:0016758,GO:0030246,GO:0030247,GO:0043170,GO:0044042,GO:0044237,GO:0044238,GO:0044247,GO:0044248,GO:0044260,GO:0044262,GO:0044264,GO:0044275,GO:0044424,GO:0044444,GO:0044464,GO:0046352,GO:0055114,GO:0071704,GO:1901575	ko:K00705	G
Bm14g002100	45.975	37.7363	36.0327	86.9084	18.8905	76.2143	50.9602	38.6644	33.754	21.7725	42.7391	35.9249	7.49257	Protein of unknown function (DUF2465)	FAM98A	DUF2465	NA	spermatangia	NA	NA	NA	M15	PS2: Eukaryota	NA	GO:0003674,GO:0003676,GO:0003723,GO:0003824,GO:0005488,GO:0005515,GO:0005575,GO:0005622,GO:0005623,GO:0005634,GO:0005654,GO:0005737,GO:0006464,GO:0006479,GO:0006807,GO:0008150,GO:0008152,GO:0008168,GO:0008213,GO:0008276,GO:0008284,GO:0009893,GO:0009987,GO:0010468,GO:0010604,GO:0010628,GO:0016740,GO:0016741,GO:0019222,GO:0019538,GO:0031344,GO:0031346,GO:0031974,GO:0031981,GO:0032259,GO:0032418,GO:0032991,GO:0036211,GO:0042127,GO:0042802,GO:0043170,GO:0043226,GO:0043227,GO:0043229,GO:0043231,GO:0043233,GO:0043412,GO:0043414,GO:0044087,GO:0044089,GO:0044237,GO:0044238,GO:0044260,GO:0044267,GO:0044422,GO:0044424,GO:0044428,GO:0044446,GO:0044464,GO:0048518,GO:0048522,GO:0050789,GO:0050794,GO:0051128,GO:0051130,GO:0051179,GO:0051640,GO:0051641,GO:0060255,GO:0060491,GO:0065007,GO:0070013,GO:0071704,GO:0072669,GO:0097159,GO:0120032,GO:0120034,GO:0120035,GO:0140096,GO:1900027,GO:1900029,GO:1901363,GO:1901564	ko:K15434	S
Bm14g002110	101.933	215.081	113.472	135.392	20.8595	97.1858	115.096	82.5342	127.549	16.4876	48.1737	63.6061	13.739	peptidyl-glutamine methylation	TRMT112	Trm112p	NA	female_tipss	NA	NA	NA	M15	PS1: cellular organisms	NA	GO:0000154,GO:0000470,GO:0001510,GO:0003674,GO:0003824,GO:0005488,GO:0005515,GO:0005575,GO:0005622,GO:0005623,GO:0005634,GO:0005654,GO:0005730,GO:0005737,GO:0005829,GO:0006139,GO:0006364,GO:0006396,GO:0006399,GO:0006400,GO:0006417,GO:0006464,GO:0006479,GO:0006725,GO:0006807,GO:0008033,GO:0008150,GO:0008152,GO:0008168,GO:0008213,GO:0008276,GO:0009451,GO:0009889,GO:0009893,GO:0009987,GO:0010467,GO:0010468,GO:0010556,GO:0010604,GO:0010608,GO:0010628,GO:0016070,GO:0016072,GO:0016740,GO:0016741,GO:0018364,GO:0019219,GO:0019222,GO:0019538,GO:0022613,GO:0030488,GO:0030490,GO:0031167,GO:0031323,GO:0031325,GO:0031326,GO:0031974,GO:0031981,GO:0032259,GO:0032268,GO:0032991,GO:0034248,GO:0034470,GO:0034641,GO:0034660,GO:0034708,GO:0035657,GO:0036211,GO:0036265,GO:0042254,GO:0042273,GO:0042274,GO:0043170,GO:0043226,GO:0043227,GO:0043228,GO:0043229,GO:0043231,GO:0043232,GO:0043233,GO:0043412,GO:0043414,GO:0043527,GO:0043528,GO:0044085,GO:0044087,GO:0044089,GO:0044237,GO:0044238,GO:0044260,GO:0044267,GO:0044422,GO:0044424,GO:0044428,GO:0044444,GO:0044446,GO:0044464,GO:0045935,GO:0046483,GO:0046982,GO:0046983,GO:0048471,GO:0048518,GO:0048522,GO:0050789,GO:0050794,GO:0051171,GO:0051173,GO:0051246,GO:0051252,GO:0051254,GO:0060255,GO:0065007,GO:0070013,GO:0070475,GO:0070476,GO:0071704,GO:0071840,GO:0080090,GO:0090069,GO:0090070,GO:0090304,GO:0140096,GO:1901360,GO:1901564,GO:1902494,GO:1990234,GO:2000112,GO:2000232,GO:2000234,GO:2000765	ko:K12850,ko:K15448	S
Bm14g002120	0	0.0769767	0.728097	0.216833	2.29193	0	0.282024	0.108635	0.250213	4.43323	0.540489	0.476665	1.45716	NA	NA	NA	NA	carpospores	NA	NA	NA	NA	PS5: Rhodymeniophycidae	NA	NA	NA	NA
Bm14g002130	23.5171	27.8985	24.635	31.5955	14.6201	22.8836	23.4667	21.8992	13.1061	16.7433	14.7928	23.163	10.9805	Belongs to the aldehyde dehydrogenase family	-	Aldedh	NA	spermatangia	NA	NA	NA	M22	PS1: cellular organisms	NA	-	ko:K00128	C
Bm14g002140	2.71376	5.57434	3.06035	7.78406	6.76595	2.57427	7.35578	6.78556	13.7595	23.0379	8.85624	10.8332	13.6205	NA	NA	NA	NA	carpospores	NA	GAM_repressed	NA	M07	PS6: Ceramiales	NA	NA	NA	NA
Bm14g002160	0.0865143	0.38725	0.674449	1.66245	0.0660407	0	0.272621	0.340933	0.594469	0.458851	2.00461	0.295839	1.08227	NA	NA	NA	NA	tsp_thallus	NA	NA	NA	NA	PS8: Bostrychia moritziana	NA	NA	NA	NA
Bm14g002170	3.69741	7.5454	3.71214	8.40425	22.1668	3.4523	7.7366	5.86027	0.530272	0.629739	1.74889	1.91695	1.36929	NA	NA	NA	NA	spermatia	GAM_biased	CSP_repressed	NA	M11	PS4: Florideophyceae	NA	NA	NA	NA
Bm14g002180	0	0	0	0	0.354503	0	0	0	0	0	0	0	0	NA	NA	NA	NA	NA	NA	NA	NA	NA	PS8: Bostrychia moritziana	NA	NA	NA	NA
Bm14g002183	11.4648	18.5336	11.5678	17.7302	0.826393	8.85224	27.9137	20.837	16.3702	35.8752	9.04501	18.9568	16.3729	E2_bind	uba3	E2_bind,ThiF	NA	carpospores	NA	NA	NA	M15	PS2: Eukaryota	NA	GO:0003674,GO:0003824,GO:0005575,GO:0005622,GO:0005623,GO:0005737,GO:0006464,GO:0006807,GO:0008150,GO:0008152,GO:0008641,GO:0009987,GO:0016874,GO:0016877,GO:0019538,GO:0019781,GO:0032446,GO:0036211,GO:0043170,GO:0043412,GO:0044237,GO:0044238,GO:0044260,GO:0044267,GO:0044424,GO:0044464,GO:0045116,GO:0070647,GO:0071704,GO:1901564	ko:K10686	O
Bm14g002186	0	0.423111	0	1.31242	0.147062	0	0	0	0.185201	0.530203	0	0	1.68528	NA	NA	NA	NA	tetraspores	NA	NA	NA	NA	PS8: Bostrychia moritziana	NA	NA	NA	NA
Bm14g002190	95.9772	153.201	298.911	236.647	65.8361	364.882	151.467	218.97	85.5461	257.486	162.183	114.46	199.129	EF-hand domain pair	-	EF-hand_1,EF-hand_5,EF-hand_7,Pkinase	NA	pericarp	NA	CSP_repressed	NA	M15	PS1: cellular organisms	NA	-	ko:K13412	T
Bm14g002195	7.15417	44.932	4.2828	9.59034	27.6728	6.16232	12.9496	13.4786	31.8586	4.42649	8.25735	24.7241	3.4052	NA	NA	NA	NA	female_tipss	NA	NA	female_biased	M15	PS8: Bostrychia moritziana	NA	NA	NA	NA
Bm14g002210	5.02881	7.31046	8.6319	21.7543	4.76159	10.909	14.6523	13.4261	47.5296	4.58406	5.3755	23.3689	5.51022	NA	NA	NA	NA	carposporophyte	CSP_biased	NA	male_biased	M15	PS3: Rhodophyta	NA	NA	NA	NA
Bm14g002220	0.352082	0.42627	1.83878	1.69901	1.11369	0.404881	0.824468	0.798701	0.620216	2.6426	2.37802	0.832955	0.592368	-	-	HTH_Tnp_Tc3_2	NA	carpospores	NA	NA	NA	NA	PS2: Eukaryota	NA	-	-	-
Bm14g002230	18.7037	31.0069	16.6261	36.9634	44.3117	79.1631	26.3604	15.9222	20.9281	42.8711	25.4298	17.9695	18.5029	NA	NA	NA	NA	pericarp	NA	NA	NA	M22	PS6: Ceramiales	NA	NA	NA	NA
Bm14g002245	0	0	0.268774	0.441649	0.659758	0.189932	0	0.569308	0.1762	0	0	0	1.70255	NA	NA	NA	tetraspores	tetraspores	NA	NA	NA	NA	PS5: Rhodymeniophycidae	NA	NA	NA	NA
Bm14g002250	165.331	165.02	137.953	214.367	7.16324	324.217	320.045	136.52	35.5152	135.323	313.087	184.543	43.5401	NA	NA	NA	NA	pericarp	NA	CSP_repressed	NA	M15	PS6: Ceramiales	NA	NA	NA	NA
Bm14g002270	0	0	1.01517	0.434536	0.252782	0	0.347816	0.171466	0.18837	0.400833	0	0	1.37027	-	-	DDE_Tnp_1_7	NA	tetraspores	NA	NA	NA	NA	PS6: Ceramiales	NA	-	-	-
Bm14g002280	0.583524	0.251403	0.576618	0.863543	1.01812	0.16378	0.317548	0.315919	0.357257	0.185135	0.767072	0.178112	1.54284	NA	NA	NA	NA	tetraspores	NA	NA	NA	NA	PS8: Bostrychia moritziana	NA	NA	NA	NA
Bm14g002290	0.14965	0	0	0	0	0.0970203	0	0	0	0.976925	0	0	2.1114	NA	NA	NA	tetraspores	tetraspores	NA	NA	NA	NA	PS4: Florideophyceae	NA	NA	NA	NA
Bm14g002300	2.07221	6.19203	2.40407	6.41322	1.25663	9.86595	8.58166	9.39193	42.3658	402.583	11.7952	9.38659	536.643	Copine	-	C2,Copine	NA	tetraspores	CSP_biased	GAM_repressed	NA	M03	PS3: Rhodophyta	NA	-	-	T
Bm14g002310	54.0135	46.4419	25.2306	32.6453	2.15315	18.203	11.3142	13.303	24.5596	411.337	18.6258	19.0903	383.632	NA	NA	NA	NA	carpospores	GAM_biased	NA	NA	M03	PS5: Rhodymeniophycidae	NA	NA	NA	NA
Bm14g002320	59.2474	62.8727	93.0383	83.1507	1.63866	56.8684	81.5373	76.6607	140.693	18.5573	45.3162	98.9758	23.4008	regulation of protein catabolic process	RPN1	PC_rep	NA	carposporophyte	NA	NA	NA	M15	PS1: cellular organisms	NA	GO:0000502,GO:0001101,GO:0002376,GO:0003674,GO:0005488,GO:0005515,GO:0005575,GO:0005622,GO:0005623,GO:0005634,GO:0005737,GO:0005829,GO:0005838,GO:0005886,GO:0005911,GO:0006508,GO:0006511,GO:0006807,GO:0006950,GO:0006952,GO:0006955,GO:0006970,GO:0006972,GO:0008150,GO:0008152,GO:0008540,GO:0009056,GO:0009057,GO:0009506,GO:0009628,GO:0009719,GO:0009725,GO:0009751,GO:0009987,GO:0010033,GO:0010498,GO:0014070,GO:0016020,GO:0019538,GO:0019941,GO:0022624,GO:0030054,GO:0030163,GO:0031597,GO:0032182,GO:0032991,GO:0034515,GO:0042221,GO:0042493,GO:0043130,GO:0043161,GO:0043170,GO:0043226,GO:0043227,GO:0043229,GO:0043231,GO:0043632,GO:0044237,GO:0044238,GO:0044248,GO:0044257,GO:0044260,GO:0044265,GO:0044267,GO:0044424,GO:0044444,GO:0044445,GO:0044464,GO:0045087,GO:0046677,GO:0050789,GO:0050794,GO:0050896,GO:0051603,GO:0051726,GO:0055044,GO:0065007,GO:0071704,GO:0071944,GO:1901564,GO:1901565,GO:1901575,GO:1901700,GO:1902494,GO:1905368,GO:1905369	ko:K03028	O
Bm14g002345	3.43335	5.9415	14.5711	35.1556	5.00339	12.319	10.8249	12.0733	29.9896	7.58604	20.4506	18.4673	13.8666	NA	NA	NA	NA	spermatangia	NA	NA	male_biased	M15	PS8: Bostrychia moritziana	NA	NA	NA	NA
Bm14g002350	21.1639	26.8255	23.9874	47.247	2.65448	17.6486	39.4224	40.3614	59.3717	82.0121	28.6422	44.347	54.8177	ATP adenylyltransferase	apa2	ATP_transf	NA	carpospores	NA	NA	NA	M15	PS1: cellular organisms	NA	-	ko:K00988	F
Bm14g002360	195.755	180.777	199.404	209.746	17.8726	208.031	127.837	118.772	165.457	141.027	142.428	136.741	101.915	NA	NA	NA	NA	spermatangia	NA	NA	NA	M15	PS8: Bostrychia moritziana	NA	NA	NA	NA
Bm14g002370	0	0	0.109853	0	0.091231	0	0.531707	1.07371	0	2.20966	0	0.252495	0.407017	NA	NA	NA	NA	carpospores	NA	NA	NA	NA	PS8: Bostrychia moritziana	NA	NA	NA	NA
Bm14g002375	0	0.136958	0.392716	0	0.384063	0	0.204905	0	0	0	0	0.206289	1.4449	NA	NA	NA	tetraspores	tetraspores	NA	NA	NA	NA	PS6: Ceramiales	NA	NA	NA	NA
Bm14g002380	36.4399	29.1571	22.6365	65.2343	111.741	17.251	38.6764	51.2887	48.1907	30.2216	57.1515	43.9333	30.2816	Cyclic nucleotide-monophosphate binding domain	-	cNMP_binding	NA	spermatia	NA	NA	NA	M22	PS1: cellular organisms	NA	-	-	S
Bm14g002390	22.3125	20.4201	19.4348	16.2938	15.4748	12.051	31.5368	28.7072	42.5443	21.5763	19.0745	34.1253	15.1565	hypoxanthine salvage	-	A_deaminase	NA	carposporophyte	NA	NA	NA	M15	PS1: cellular organisms	NA	GO:0000034,GO:0003674,GO:0003824,GO:0004000,GO:0005575,GO:0005622,GO:0005623,GO:0005737,GO:0005829,GO:0006139,GO:0006144,GO:0006145,GO:0006146,GO:0006152,GO:0006154,GO:0006725,GO:0006807,GO:0008150,GO:0008152,GO:0009056,GO:0009058,GO:0009112,GO:0009113,GO:0009116,GO:0009119,GO:0009163,GO:0009164,GO:0009987,GO:0016787,GO:0016810,GO:0016814,GO:0017144,GO:0018130,GO:0019239,GO:0019438,GO:0019439,GO:0034404,GO:0034641,GO:0034654,GO:0034655,GO:0034656,GO:0042278,GO:0042440,GO:0042451,GO:0042454,GO:0042455,GO:0042737,GO:0043094,GO:0043096,GO:0043101,GO:0043103,GO:0044237,GO:0044238,GO:0044248,GO:0044249,GO:0044270,GO:0044271,GO:0044281,GO:0044282,GO:0044283,GO:0044424,GO:0044444,GO:0044464,GO:0046083,GO:0046085,GO:0046100,GO:0046101,GO:0046102,GO:0046103,GO:0046112,GO:0046113,GO:0046128,GO:0046129,GO:0046130,GO:0046148,GO:0046483,GO:0046700,GO:0055086,GO:0071704,GO:0072521,GO:0072522,GO:0072523,GO:1901135,GO:1901136,GO:1901137,GO:1901360,GO:1901361,GO:1901362,GO:1901564,GO:1901565,GO:1901566,GO:1901575,GO:1901576,GO:1901657,GO:1901658,GO:1901659	ko:K01488	F
Bm14g002410	0	0	0	0.195897	0	0	0	0	0	0.85857	0	0	0	Transposase. Source PGD	-	DUF659,Dimer_Tnp_hAT,zf-BED	NA	NA	NA	NA	NA	NA	NA	NA	-	-	S
Bm14g002415	0.21882	0	0.390553	0.260803	1.12513	0	0.267058	0	0.418476	0	0	0	0.365297	NA	NA	NA	spermatia	spermatia	NA	NA	NA	NA	PS8: Bostrychia moritziana	NA	NA	NA	NA
Bm14g002420	0	0.242493	0.544791	0.203931	3.05539	0	0	0.28171	0.253423	0.868839	0.40384	1.19011	0	NA	NA	NA	NA	spermatia	NA	NA	NA	NA	PS8: Bostrychia moritziana	NA	NA	NA	NA
Bm14g002430	269.071	240.999	144.236	71.5084	58.6691	301.872	123.168	177.549	116.008	1042.19	419.511	263.88	865.925	regulation of RNA biosynthetic process	gcvR	ACT,ACT_4,ACT_6,Homoserine_dh,NAD_binding_3	NA	carpospores	NA	CSP_repressed	female_biased	M15	PS1: cellular organisms	NA	-	ko:K00003,ko:K00058	E
Bm14g002440	34.0255	35.6784	46.8187	27.1488	80.2501	26.7383	162.295	226.629	134.95	17.0273	43.1858	140.179	15.0215	Dual specificity phosphatase, catalytic domain	DUSP22	DSPc	NA	cystocarps_mat	NA	GAM_repressed	NA	M15	PS1: cellular organisms	NA	GO:0000122,GO:0000188,GO:0001932,GO:0001933,GO:0001934,GO:0002682,GO:0002683,GO:0002694,GO:0002695,GO:0002697,GO:0002698,GO:0002703,GO:0002704,GO:0002706,GO:0002707,GO:0002709,GO:0002710,GO:0002819,GO:0002820,GO:0002822,GO:0002823,GO:0003674,GO:0003824,GO:0004721,GO:0004725,GO:0006355,GO:0006357,GO:0006464,GO:0006469,GO:0006470,GO:0006793,GO:0006796,GO:0006807,GO:0006915,GO:0007154,GO:0007162,GO:0007165,GO:0007166,GO:0007167,GO:0007178,GO:0007179,GO:0007275,GO:0008138,GO:0008150,GO:0008152,GO:0008219,GO:0008283,GO:0009719,GO:0009889,GO:0009890,GO:0009892,GO:0009893,GO:0009966,GO:0009967,GO:0009968,GO:0009987,GO:0010033,GO:0010468,GO:0010556,GO:0010558,GO:0010562,GO:0010563,GO:0010604,GO:0010605,GO:0010629,GO:0010646,GO:0010647,GO:0010648,GO:0012501,GO:0016311,GO:0016787,GO:0016788,GO:0016791,GO:0019219,GO:0019220,GO:0019222,GO:0019538,GO:0022407,GO:0022408,GO:0023051,GO:0023052,GO:0023056,GO:0023057,GO:0030155,GO:0031323,GO:0031324,GO:0031325,GO:0031326,GO:0031327,GO:0031399,GO:0031400,GO:0031401,GO:0032268,GO:0032269,GO:0032270,GO:0032501,GO:0032502,GO:0032872,GO:0032874,GO:0033673,GO:0035335,GO:0036211,GO:0042127,GO:0042221,GO:0042325,GO:0042326,GO:0042327,GO:0042578,GO:0043086,GO:0043170,GO:0043405,GO:0043407,GO:0043408,GO:0043409,GO:0043410,GO:0043412,GO:0043549,GO:0044092,GO:0044237,GO:0044238,GO:0044260,GO:0044267,GO:0045859,GO:0045892,GO:0045934,GO:0045936,GO:0045937,GO:0046328,GO:0046330,GO:0048518,GO:0048519,GO:0048522,GO:0048523,GO:0048583,GO:0048584,GO:0048585,GO:0048856,GO:0050776,GO:0050777,GO:0050789,GO:0050790,GO:0050794,GO:0050854,GO:0050856,GO:0050858,GO:0050860,GO:0050863,GO:0050865,GO:0050866,GO:0050868,GO:0050896,GO:0051171,GO:0051172,GO:0051173,GO:0051174,GO:0051246,GO:0051247,GO:0051248,GO:0051249,GO:0051250,GO:0051252,GO:0051253,GO:0051338,GO:0051348,GO:0051716,GO:0060255,GO:0065007,GO:0065009,GO:0070302,GO:0070304,GO:0070848,GO:0070887,GO:0071310,GO:0071363,GO:0071495,GO:0071559,GO:0071560,GO:0071704,GO:0071900,GO:0071901,GO:0080090,GO:0080134,GO:0080135,GO:0140096,GO:1901564,GO:1902531,GO:1902532,GO:1902533,GO:1902679,GO:1903037,GO:1903038,GO:1903506,GO:1903507,GO:2000112,GO:2000113,GO:2001141	ko:K04459,ko:K14165	V
Bm14g002450	73.2924	69.2901	75.1284	39.5324	5.20651	56.0022	101.602	104.504	61.0587	261.024	98.2072	102.322	222.534	protein transport to vacuole involved in ubiquitin-dependent protein catabolic process via the multivesicular body sorting pathway	-	CLTH,LisH,SPRY	NA	carpospores	NA	NA	NA	M15	PS1: cellular organisms	NA	GO:0000003,GO:0002064,GO:0002065,GO:0002066,GO:0003006,GO:0003674,GO:0005488,GO:0005515,GO:0005575,GO:0005622,GO:0005623,GO:0005634,GO:0005737,GO:0006996,GO:0007010,GO:0007154,GO:0007155,GO:0007165,GO:0007259,GO:0007276,GO:0007281,GO:0007292,GO:0007299,GO:0007304,GO:0007306,GO:0007610,GO:0007631,GO:0008150,GO:0008536,GO:0009653,GO:0009888,GO:0009987,GO:0010927,GO:0016020,GO:0016043,GO:0017016,GO:0019899,GO:0019953,GO:0022412,GO:0022414,GO:0022607,GO:0022610,GO:0023052,GO:0030154,GO:0030536,GO:0030537,GO:0030703,GO:0030707,GO:0030855,GO:0031267,GO:0032501,GO:0032502,GO:0032504,GO:0032989,GO:0035556,GO:0042592,GO:0043226,GO:0043227,GO:0043229,GO:0043231,GO:0044085,GO:0044424,GO:0044464,GO:0044703,GO:0046843,GO:0048468,GO:0048477,GO:0048609,GO:0048646,GO:0048856,GO:0048869,GO:0050789,GO:0050794,GO:0050896,GO:0051020,GO:0051704,GO:0051716,GO:0060249,GO:0060250,GO:0060429,GO:0065007,GO:0065008,GO:0071840,GO:0090136,GO:0097696,GO:0098609	-	F
Bm14g002455	162.805	208.154	151.994	193.545	538.616	104.384	132.123	173.018	121.785	117.52	99.4739	165.184	125.511	NA	NA	NA	NA	spermatia	NA	NA	NA	M22	PS8: Bostrychia moritziana	NA	NA	NA	NA
Bm14g002460	42.0151	44.5414	27.403	51.9411	58.7641	25.6699	57.5886	68.1445	137.531	13.5963	24.1426	60.5382	29.3736	Serine protease family S09A. Source PGD	-	Peptidase_S9,Peptidase_S9_N	NA	carposporophyte	CSP_biased	NA	NA	M15	PS1: cellular organisms	NA	-	-	O
Bm14g002470	0.715542	0.50167	0.721898	2.60882	0	0.0731807	0.891725	1.16266	0.165529	0.401879	1.26888	0.867938	1.08518	NA	NA	NA	NA	spermatangia	NA	CSP_repressed	NA	M10	PS8: Bostrychia moritziana	NA	NA	NA	NA
Bm14g002473	0.160521	0.64003	0.436621	0.270669	1.04345	0.622444	0	0.610367	0.447111	2.80935	0.232752	0.276355	3.48731	NA	NA	NA	NA	tetraspores	NA	NA	NA	NA	PS8: Bostrychia moritziana	NA	NA	NA	NA
Bm14g002490	30.5101	70.9816	71.94	66.4008	3.45455	88.4116	38.9291	25.4534	97.1979	23.6959	11.9832	21.2583	11.4962	potassium ion transport	-	CitMHS,Na_sulph_symp,TrkA_C	NA	carposporophyte	NA	TSP_repressed	NA	M15	PS1: cellular organisms	NA	GO:0003674,GO:0005215,GO:0005575,GO:0005623,GO:0005886,GO:0006810,GO:0006811,GO:0006820,GO:0008150,GO:0008272,GO:0008509,GO:0015075,GO:0015103,GO:0015116,GO:0015318,GO:0015698,GO:0016020,GO:0022857,GO:0034220,GO:0044464,GO:0051179,GO:0051234,GO:0055085,GO:0071944,GO:0072348,GO:0098656,GO:0098660,GO:0098661,GO:1901682,GO:1902358	-	P
Bm14g002500	7.75881	11.3427	13.0542	19.0056	10.4661	8.30292	23.0057	19.4289	18.8542	144.669	21.6494	21.7279	54.4533	DUF221-domain-containing protein	PHM7	PHM7_cyt,PHM7_ext,RSN1_7TM,RSN1_TM	NA	carpospores	NA	NA	NA	M03	PS1: cellular organisms	NA	GO:0000322,GO:0000323,GO:0000324,GO:0000329,GO:0005575,GO:0005622,GO:0005623,GO:0005737,GO:0005773,GO:0005774,GO:0005783,GO:0006810,GO:0006892,GO:0006893,GO:0008150,GO:0012505,GO:0016020,GO:0016021,GO:0016192,GO:0031090,GO:0031224,GO:0043226,GO:0043227,GO:0043229,GO:0043231,GO:0044422,GO:0044424,GO:0044425,GO:0044437,GO:0044444,GO:0044446,GO:0044464,GO:0048193,GO:0051179,GO:0051234,GO:0071944,GO:0098588,GO:0098805,GO:0098852,GO:0098876	ko:K21989	U
Bm14g002510	18.1869	28.2942	15.949	35.5885	28.4394	8.9196	20.2504	18.1537	37.7557	42.7005	11.4901	18.6387	54.6552	NA	NA	NA	NA	tetraspores	NA	NA	NA	M15	PS7: Rhodomelaceae	NA	NA	NA	NA
Bm14g002520	23.2079	24.9366	42.9809	56.4137	29.08	48.1888	68.2246	51.5097	52.6704	62.5012	50.4987	77.278	25.8146	NA	NA	NA	NA	stichidia	NA	NA	NA	M15	PS4: Florideophyceae	NA	NA	NA	NA
Bm14g002530	19.2606	36.6227	25.2808	35.0157	7.53403	36.3482	36.7335	31.1915	80.8502	98.734	18.1337	26.954	89.6712	Zinc finger HIT-type containing 6	ZNHIT6	zf-HIT	NA	carpospores	CSP_biased	NA	NA	M06	PS2: Eukaryota	NA	GO:0000491,GO:0000492,GO:0000902,GO:0001085,GO:0001091,GO:0001094,GO:0001098,GO:0001099,GO:0003674,GO:0005488,GO:0005515,GO:0005575,GO:0006403,GO:0007275,GO:0007399,GO:0008134,GO:0008150,GO:0009653,GO:0009987,GO:0016043,GO:0019899,GO:0022008,GO:0022607,GO:0022613,GO:0022618,GO:0030030,GO:0030154,GO:0030182,GO:0031175,GO:0032501,GO:0032502,GO:0032989,GO:0032990,GO:0032991,GO:0033036,GO:0034622,GO:0042802,GO:0043933,GO:0044085,GO:0048254,GO:0048468,GO:0048666,GO:0048699,GO:0048731,GO:0048812,GO:0048856,GO:0048858,GO:0048869,GO:0051117,GO:0051179,GO:0051259,GO:0065003,GO:0070761,GO:0071826,GO:0071840,GO:0120036,GO:0120039,GO:1990904	-	S
Bm14g002540	41.4696	44.8612	22.2974	19.5473	308.285	6.25722	17.3403	20.5865	15.5473	23.0042	19.1797	18.0184	27.3339	Catalyzes the conversion of 7,8-dihydroneopterin to 6- hydroxymethyl-7,8-dihydropterin	-	FolB	NA	spermatia	NA	NA	female_biased	M11	PS1: cellular organisms	NA	GO:0003674,GO:0003824,GO:0004150,GO:0005575,GO:0005622,GO:0005623,GO:0005737,GO:0005829,GO:0016829,GO:0016830,GO:0016832,GO:0044424,GO:0044444,GO:0044464	ko:K01633	H
Bm14g002560	0	0	0.188037	0.149452	0.137795	0.0933913	0	0	0	0.309543	0.130963	0	0	function. Source PGD	-	-	NA	NA	NA	NA	NA	NA	PS2: Eukaryota	NA	-	-	S
Bm14g002570	12.4335	17.2827	20.5686	27.7906	3.67614	14.1203	32.0308	22.926	22.9212	223.803	20.9823	18.6746	183.356	potassium ion transport	-	CitMHS,Na_sulph_symp,TrkA_C	NA	carpospores	NA	NA	NA	M03	PS1: cellular organisms	NA	GO:0003674,GO:0005215,GO:0005575,GO:0005623,GO:0005886,GO:0006810,GO:0006811,GO:0006820,GO:0008150,GO:0008272,GO:0008509,GO:0015075,GO:0015103,GO:0015116,GO:0015318,GO:0015698,GO:0016020,GO:0022857,GO:0034220,GO:0044464,GO:0051179,GO:0051234,GO:0055085,GO:0071944,GO:0072348,GO:0098656,GO:0098660,GO:0098661,GO:1901682,GO:1902358	-	P
Bm14g002580	1.5491	3.12916	2.24722	11.5329	3.33942	1.88581	6.96577	4.83099	7.12005	12.6027	4.02532	5.5601	11.3645	Polymerase (DNA directed), lambda	POLL	BRCT_2,DNA_pol_B_palm,DNA_pol_B_thumb,DNA_pol_lambd_f,HHH_8	NA	carpospores	NA	NA	NA	M05	PS1: cellular organisms	NA	GO:0000724,GO:0000725,GO:0000726,GO:0002200,GO:0002376,GO:0002377,GO:0002440,GO:0002520,GO:0002566,GO:0003674,GO:0003676,GO:0003677,GO:0003824,GO:0003887,GO:0005488,GO:0005575,GO:0005622,GO:0005623,GO:0005634,GO:0005654,GO:0006139,GO:0006259,GO:0006260,GO:0006281,GO:0006284,GO:0006287,GO:0006289,GO:0006302,GO:0006303,GO:0006310,GO:0006725,GO:0006807,GO:0006950,GO:0006974,GO:0007275,GO:0008150,GO:0008152,GO:0009058,GO:0009059,GO:0009987,GO:0016445,GO:0016446,GO:0016740,GO:0016772,GO:0016779,GO:0016829,GO:0016835,GO:0018130,GO:0019438,GO:0031974,GO:0031981,GO:0032501,GO:0032502,GO:0033554,GO:0034061,GO:0034641,GO:0034645,GO:0034654,GO:0043170,GO:0043226,GO:0043227,GO:0043229,GO:0043231,GO:0043233,GO:0044237,GO:0044238,GO:0044249,GO:0044260,GO:0044271,GO:0044422,GO:0044424,GO:0044428,GO:0044446,GO:0044464,GO:0046483,GO:0048731,GO:0048856,GO:0050896,GO:0051575,GO:0051716,GO:0070013,GO:0071704,GO:0071897,GO:0090304,GO:0097159,GO:0140097,GO:1901360,GO:1901362,GO:1901363,GO:1901576	ko:K03512	L
Bm14g002600	0.542951	0	0	0	0.259193	0	0.216701	0	0.070208	2.70582	0.584904	0	0	DDE superfamily endonuclease	-	-	carpospores	carpospores	NA	NA	NA	NA	PS2: Eukaryota	NA	-	-	S
Bm14g002610	84.9227	125.936	53.7044	101.309	9.60282	100.413	114.477	104.015	44.9974	40.022	71.8275	62.4049	21.2027	NA	NA	NA	NA	female_tipss	NA	CSP_repressed	NA	M15	PS8: Bostrychia moritziana	NA	NA	NA	NA
Bm14g002620	163.637	194.02	75.5923	188.815	14.1854	174.513	159.837	131.06	38.7862	121.702	95.6104	74.1997	43.2674	NA	NA	NA	NA	female_tipss	NA	CSP_repressed	NA	M15	PS8: Bostrychia moritziana	NA	NA	NA	NA
Bm14g002640	19.3641	22.6881	16.9983	30.1487	3.58676	8.88133	17.8487	17.3414	38.6598	53.4469	10.8428	18.0786	61.116	potassium ion transport	-	CitMHS,Na_sulph_symp,TrkA_C	NA	tetraspores	NA	NA	NA	M06	PS1: cellular organisms	NA	GO:0003674,GO:0005215,GO:0005575,GO:0005623,GO:0005886,GO:0006810,GO:0006811,GO:0006820,GO:0008150,GO:0008272,GO:0008509,GO:0015075,GO:0015103,GO:0015116,GO:0015318,GO:0015698,GO:0016020,GO:0022857,GO:0034220,GO:0044464,GO:0051179,GO:0051234,GO:0055085,GO:0071944,GO:0072348,GO:0098656,GO:0098660,GO:0098661,GO:1901682,GO:1902358	-	P
Bm14g002645	6.20016	18.2211	5.05785	27.5234	4.60329	4.94236	11.8377	12.9509	53.7562	15.4633	6.0125	20.0849	9.27348	Glycolipid 2-alpha-mannosyltransferase	-	Glyco_transf_15	NA	carposporophyte	CSP_biased	NA	NA	M15	PS2: Eukaryota	NA	-	ko:K03854	G
Bm14g002650	89.4353	85.4198	53.4335	49.9884	5.7554	67.3794	55.3422	64.2965	65.3677	18.0923	68.0685	75.8182	12.5407	-	-	-	NA	female_thallus	NA	NA	NA	M15	PS1: cellular organisms	NA	-	-	-
Bm14g002660	4.35435	22.3613	8.1109	10.2445	4.94585	9.15774	6.9473	8.88082	9.72007	3.81192	2.50395	7.33581	1.77946	intein-mediated protein splicing	-	Ground-like,Hint,Kelch_4	NA	female_tipss	NA	NA	NA	M15	PS2: Eukaryota	NA	GO:0003002,GO:0003674,GO:0003824,GO:0004175,GO:0005102,GO:0005488,GO:0005496,GO:0005515,GO:0005575,GO:0005576,GO:0005623,GO:0005886,GO:0006508,GO:0006807,GO:0007154,GO:0007267,GO:0007275,GO:0007350,GO:0007365,GO:0007367,GO:0007389,GO:0008150,GO:0008152,GO:0008233,GO:0008289,GO:0009790,GO:0009880,GO:0009987,GO:0010467,GO:0015485,GO:0016020,GO:0016485,GO:0016540,GO:0016787,GO:0019538,GO:0023052,GO:0032501,GO:0032502,GO:0032934,GO:0035282,GO:0036094,GO:0043170,GO:0043178,GO:0044238,GO:0044464,GO:0048856,GO:0051604,GO:0070011,GO:0071704,GO:0071944,GO:0097159,GO:0140096,GO:1901564	ko:K06224,ko:K11990,ko:K16669	M
Bm14g002663	39.7651	52.1423	26.8356	26.1326	5.59166	14.6969	102.659	123.815	35.3379	10.6466	15.5167	38.9333	4.43268	Platelet-activating factor acetylhydrolase 2	PAFAH2	PAF-AH_p_II	NA	cystocarps_mat	NA	NA	NA	M15	PS1: cellular organisms	NA	GO:0002009,GO:0003674,GO:0003824,GO:0003847,GO:0005488,GO:0005543,GO:0005575,GO:0005622,GO:0005623,GO:0005737,GO:0005783,GO:0005789,GO:0005829,GO:0006629,GO:0006950,GO:0007275,GO:0007596,GO:0007599,GO:0008150,GO:0008152,GO:0008289,GO:0009056,GO:0009611,GO:0009653,GO:0009790,GO:0009888,GO:0010941,GO:0012505,GO:0016020,GO:0016042,GO:0016331,GO:0016787,GO:0016788,GO:0031984,GO:0032501,GO:0032502,GO:0042060,GO:0042175,GO:0042981,GO:0043066,GO:0043067,GO:0043069,GO:0043167,GO:0043168,GO:0043226,GO:0043227,GO:0043229,GO:0043231,GO:0044238,GO:0044422,GO:0044424,GO:0044425,GO:0044432,GO:0044444,GO:0044446,GO:0044464,GO:0048519,GO:0048523,GO:0048598,GO:0048729,GO:0048856,GO:0050789,GO:0050794,GO:0050817,GO:0050878,GO:0050896,GO:0052689,GO:0060429,GO:0060548,GO:0065007,GO:0065008,GO:0071704,GO:0098827,GO:1901575	ko:K01062	I
Bm14g002666	0	0	0	0	0	0	0	0	0.0674728	0.398688	0	0	0	NA	NA	NA	NA	NA	NA	NA	NA	NA	PS7: Rhodomelaceae	NA	NA	NA	NA
Bm14g002670	5.68119	9.81632	9.90545	36.1847	190.545	7.13911	8.40754	6.56579	2.03181	19.3865	11.6215	8.95142	8.82499	NA	NA	NA	NA	spermatia	NA	CSP_repressed	male_biased	M11	PS5: Rhodymeniophycidae	NA	NA	NA	NA
Bm14g002673	0.105984	0.511395	0.270221	0.385195	0.0533577	0	0	0.198166	0.20958	0.468406	0	0	1.08083	NA	NA	NA	tetraspores	tetraspores	NA	NA	NA	NA	PS5: Rhodymeniophycidae	NA	NA	NA	NA
Bm14g002676	0	0	0.226563	0	1.08589	0	0	0	0	0	0	0	0	NA	NA	NA	spermatia	spermatia	NA	NA	NA	NA	PS8: Bostrychia moritziana	NA	NA	NA	NA
Bm14g002680	0	0	0	0.286288	0.135517	0	0	0	0.129719	2.90462	0	0.201783	0	NA	NA	NA	carpospores	carpospores	NA	NA	NA	NA	PS8: Bostrychia moritziana	NA	NA	NA	NA
Bm14g002685	14.8349	17.5598	16.0223	32.3291	3.93726	18.3176	29.5239	23.2194	48.2314	21.3582	9.8767	27.1835	18.6236	mRNA processing	RBM39	RBM39linker,RRM_1	NA	carposporophyte	NA	NA	NA	M15	PS1: cellular organisms	NA	GO:0000375,GO:0000377,GO:0000381,GO:0000398,GO:0003674,GO:0003676,GO:0003712,GO:0003713,GO:0003723,GO:0003729,GO:0005488,GO:0005575,GO:0005622,GO:0005623,GO:0005634,GO:0005654,GO:0005681,GO:0005815,GO:0005856,GO:0006139,GO:0006351,GO:0006396,GO:0006397,GO:0006725,GO:0006807,GO:0008150,GO:0008152,GO:0008380,GO:0009058,GO:0009059,GO:0009889,GO:0009891,GO:0009893,GO:0009987,GO:0010467,GO:0010468,GO:0010556,GO:0010557,GO:0010604,GO:0015630,GO:0016070,GO:0016071,GO:0016604,GO:0016607,GO:0018130,GO:0019219,GO:0019222,GO:0019438,GO:0031323,GO:0031325,GO:0031326,GO:0031328,GO:0031974,GO:0031981,GO:0032774,GO:0032991,GO:0034641,GO:0034645,GO:0034654,GO:0043021,GO:0043170,GO:0043226,GO:0043227,GO:0043228,GO:0043229,GO:0043231,GO:0043232,GO:0043233,GO:0043484,GO:0044237,GO:0044238,GO:0044249,GO:0044260,GO:0044271,GO:0044422,GO:0044424,GO:0044428,GO:0044430,GO:0044446,GO:0044451,GO:0044464,GO:0044877,GO:0045292,GO:0045935,GO:0046483,GO:0048024,GO:0048518,GO:0048522,GO:0050684,GO:0050789,GO:0050794,GO:0051171,GO:0051173,GO:0051252,GO:0051254,GO:0060255,GO:0065007,GO:0070013,GO:0070990,GO:0071704,GO:0080090,GO:0090304,GO:0097159,GO:0097659,GO:0140110,GO:1901360,GO:1901362,GO:1901363,GO:1901576,GO:1902680,GO:1903311,GO:1903506,GO:1903508,GO:1990446,GO:1990904,GO:2001141	ko:K13091	S
Bm14g002690	40.534	41.8194	35.7492	37.361	2.95474	17.1772	42.8666	37.7745	21.3371	16.165	16.5725	37.7286	10.7404	metalloexopeptidase activity	METAP1	Peptidase_M24,zf-C6H2	NA	cystocarps_imm	NA	NA	NA	M15	PS1: cellular organisms	NA	GO:0003674,GO:0003824,GO:0004177,GO:0005575,GO:0005622,GO:0005623,GO:0005737,GO:0005829,GO:0006417,GO:0006464,GO:0006508,GO:0006807,GO:0008150,GO:0008152,GO:0008233,GO:0008235,GO:0008237,GO:0008238,GO:0008277,GO:0009889,GO:0009966,GO:0009987,GO:0010468,GO:0010556,GO:0010608,GO:0010646,GO:0016787,GO:0018193,GO:0018206,GO:0019222,GO:0019538,GO:0022400,GO:0023051,GO:0031323,GO:0031326,GO:0031365,GO:0032101,GO:0032268,GO:0034248,GO:0036211,GO:0043170,GO:0043412,GO:0044237,GO:0044238,GO:0044260,GO:0044267,GO:0044424,GO:0044444,GO:0044464,GO:0048583,GO:0050789,GO:0050794,GO:0051171,GO:0051246,GO:0060255,GO:0065007,GO:0070011,GO:0071704,GO:0080090,GO:0140096,GO:1901564,GO:2000112	ko:K01265	E
Bm14g002695	0	0.266319	0.555982	0.592497	1.00145	0.663317	0	0.820427	0.73789	1.81601	1.41387	2.03728	5.78432	NA	NA	NA	NA	tetraspores	NA	NA	NA	NA	PS8: Bostrychia moritziana	NA	NA	NA	NA
Bm14g002700	0	0	0.143036	0	0.47543	0	0	0.202394	0	0	0	0	1.34665	NA	NA	NA	tetraspores	tetraspores	NA	NA	NA	NA	PS8: Bostrychia moritziana	NA	NA	NA	NA
Bm14g002710	0.290396	9.11853	2.23336	9.14307	4.01651	2.73247	5.03893	5.70501	14.5173	25.4044	11.129	5.14766	10.3366	NA	NA	NA	NA	carpospores	NA	NA	NA	M05	PS8: Bostrychia moritziana	NA	NA	NA	NA
Bm14g002720	23.1044	29.548	9.50262	26.8159	3.46202	7.13327	32.1579	26.2779	36.0616	4.27553	12.3826	28.1633	4.35968	NA	NA	NA	NA	carposporophyte	NA	NA	NA	M15	PS5: Rhodymeniophycidae	NA	NA	NA	NA
Bm14g002725	24.8258	45.166	19.0439	105.904	4.08164	61.8082	46.4498	44.6395	112.679	77.1564	23.0901	58.6664	132.271	NA	NA	NA	NA	tetraspores	CSP_biased	NA	NA	M15	PS3: Rhodophyta	DUF246 domain containing/O-FucT	NA	NA	NA
Bm14g002730	49.4675	55.14	55.8936	92.6067	8.52092	30.567	73.1913	62.257	65.5638	82.0711	37.9438	54.2542	71.2703	NA	NA	NA	NA	spermatangia	NA	NA	NA	M15	PS4: Florideophyceae	NA	NA	NA	NA
Bm14g002740	0	0	0	0	0.155848	0	0	0	0	0	0	0	0.718667	-	-	-	NA	NA	NA	NA	NA	NA	PS2: Eukaryota	NA	-	-	-
Bm14g002750	46.5423	47.3309	44.4077	21.2719	3.78076	39.7565	33.2293	31.187	4.91054	1.92969	51.2375	44.0797	4.14948	NA	NA	NA	NA	tsp_thallus	NA	CSP_repressed	NA	M15	NA	NA	NA	NA	NA
Bm14g002753	0	0	0	0	0	0	0	0	0	0	0	0.64297	0	NA	NA	NA	NA	NA	NA	NA	NA	NA	PS8: Bostrychia moritziana	NA	NA	NA	NA
Bm14g002756	0	0	0.073398	0.260941	0.062431	0	0	0	0.0195092	0.943468	0.644355	0.114807	0	NA	NA	NA	NA	NA	NA	NA	NA	NA	PS8: Bostrychia moritziana	NA	NA	NA	NA
Bm14g002760	8.26406	8.24324	15.4745	24.4985	40.1571	6.63334	13.5615	8.23124	11.1964	8.79751	16.313	11.7121	9.99875	NA	NA	NA	NA	spermatia	NA	NA	male_biased	M22	PS7: Rhodomelaceae	NA	NA	NA	NA
Bm14g002770	578.951	459.313	307.722	543.835	35.222	450.705	301.725	319.635	896.462	72.4876	221.649	325.12	134.187	Catalytic subunit of the peripheral V1 complex of vacuolar ATPase (V-ATPase). V-ATPase is responsible for acidifying a variety of intracellular compartments in eukaryotic cells	-	V-ATPase_G	NA	carposporophyte	NA	NA	NA	M15	PS2: Eukaryota	NA	GO:0005575,GO:0005622,GO:0005623,GO:0005737,GO:0005773,GO:0043226,GO:0043227,GO:0043229,GO:0043231,GO:0044424,GO:0044444,GO:0044464	ko:K02152	C
Bm14g002790	6.99184	10.8742	8.73301	10.6405	2.15261	4.23827	21.2591	28.5443	10.0801	10.3304	16.6441	12.9065	8.88311	proton-transporting ATP synthase activity, rotational mechanism	ATPC	ATP-synt	NA	cystocarps_mat	NA	NA	NA	M15	PS1: cellular organisms	NA	GO:0003674,GO:0005575,GO:0005622,GO:0005623,GO:0005737,GO:0006091,GO:0006139,GO:0006163,GO:0006164,GO:0006725,GO:0006753,GO:0006754,GO:0006793,GO:0006796,GO:0006807,GO:0006810,GO:0006811,GO:0006812,GO:0008150,GO:0008152,GO:0009058,GO:0009117,GO:0009123,GO:0009124,GO:0009126,GO:0009127,GO:0009141,GO:0009142,GO:0009144,GO:0009145,GO:0009150,GO:0009152,GO:0009156,GO:0009161,GO:0009165,GO:0009167,GO:0009168,GO:0009199,GO:0009201,GO:0009205,GO:0009206,GO:0009259,GO:0009260,GO:0009507,GO:0009526,GO:0009534,GO:0009535,GO:0009536,GO:0009544,GO:0009579,GO:0009767,GO:0009772,GO:0009941,GO:0009987,GO:0015672,GO:0015979,GO:0015985,GO:0015986,GO:0016020,GO:0017144,GO:0018130,GO:0019438,GO:0019637,GO:0019684,GO:0019693,GO:0022603,GO:0022900,GO:0030234,GO:0031967,GO:0031975,GO:0031976,GO:0031984,GO:0032991,GO:0034220,GO:0034357,GO:0034641,GO:0034654,GO:0042651,GO:0043226,GO:0043227,GO:0043229,GO:0043231,GO:0044237,GO:0044238,GO:0044249,GO:0044271,GO:0044281,GO:0044422,GO:0044424,GO:0044425,GO:0044434,GO:0044435,GO:0044436,GO:0044444,GO:0044446,GO:0044464,GO:0046034,GO:0046390,GO:0046483,GO:0050789,GO:0050790,GO:0050793,GO:0051179,GO:0051234,GO:0051239,GO:0055035,GO:0055085,GO:0055086,GO:0055114,GO:0065007,GO:0065009,GO:0071704,GO:0072521,GO:0072522,GO:0090407,GO:0098655,GO:0098660,GO:0098662,GO:0098772,GO:0098796,GO:0098807,GO:1901135,GO:1901137,GO:1901293,GO:1901360,GO:1901362,GO:1901564,GO:1901566,GO:1901576,GO:1902600,GO:1905421,GO:2000026,GO:2000067,GO:2000280	ko:K02115,ko:K08341	C
Bm14g002800	9.61202	11.0163	8.23725	7.75546	0.133376	6.16437	16.5997	19.6986	14.9981	4.55947	7.26757	10.8439	4.85233	homologous recombination	PSMC3IP	TBPIP	NA	cystocarps_mat	NA	NA	NA	M15	PS2: Eukaryota	NA	GO:0000003,GO:0000228,GO:0000280,GO:0000785,GO:0000790,GO:0000793,GO:0000794,GO:0003674,GO:0003676,GO:0003677,GO:0003690,GO:0003712,GO:0003713,GO:0005102,GO:0005488,GO:0005515,GO:0005575,GO:0005622,GO:0005623,GO:0005634,GO:0005654,GO:0005694,GO:0006139,GO:0006259,GO:0006310,GO:0006355,GO:0006357,GO:0006725,GO:0006807,GO:0006996,GO:0007049,GO:0007059,GO:0007127,GO:0007129,GO:0007131,GO:0008134,GO:0008150,GO:0008152,GO:0009889,GO:0009891,GO:0009893,GO:0009987,GO:0010468,GO:0010556,GO:0010557,GO:0010604,GO:0010628,GO:0016043,GO:0019219,GO:0019222,GO:0019904,GO:0022402,GO:0022414,GO:0022607,GO:0030331,GO:0030374,GO:0031323,GO:0031325,GO:0031326,GO:0031328,GO:0031974,GO:0031981,GO:0034641,GO:0035257,GO:0035258,GO:0035259,GO:0035825,GO:0042802,GO:0042803,GO:0043170,GO:0043226,GO:0043227,GO:0043228,GO:0043229,GO:0043231,GO:0043232,GO:0043233,GO:0044085,GO:0044237,GO:0044238,GO:0044260,GO:0044422,GO:0044424,GO:0044427,GO:0044428,GO:0044446,GO:0044454,GO:0044464,GO:0045132,GO:0045143,GO:0045893,GO:0045935,GO:0045944,GO:0046483,GO:0046966,GO:0046983,GO:0048285,GO:0048518,GO:0048522,GO:0050681,GO:0050692,GO:0050789,GO:0050794,GO:0051026,GO:0051171,GO:0051173,GO:0051252,GO:0051254,GO:0051276,GO:0051321,GO:0051427,GO:0060255,GO:0061982,GO:0065007,GO:0070013,GO:0070192,GO:0071704,GO:0071840,GO:0080090,GO:0090304,GO:0097159,GO:0098813,GO:0140013,GO:0140110,GO:1901360,GO:1901363,GO:1902680,GO:1903046,GO:1903506,GO:1903508,GO:2000112,GO:2001141	ko:K06695	S
Bm14g002810	18.6628	39.0074	44.9657	15.6612	7.05467	17.612	11.4155	15.6398	9.38432	2.29055	13.611	20.4383	1.29056	Zinc-finger of C2H2 type	-	zf-C2H2	NA	male_thallus	NA	CSP_repressed	NA	M15	PS2: Eukaryota	C2H2	-	-	S
Bm14g002815	106.768	124.378	102.422	134.267	38.9076	98.889	177.632	209.487	309.17	48.5919	72.9259	194.729	100.447	NA	NA	NA	NA	carposporophyte	NA	NA	NA	M15	PS4: Florideophyceae	NA	NA	NA	NA
Bm14g002820	22.8994	20.8521	24.9293	30.2208	13.8449	5.5239	47.8623	79.7139	6.51472	7.26585	48.506	40.0353	4.62378	NA	NA	NA	NA	cystocarps_mat	NA	CSP_repressed	NA	M22	PS7: Rhodomelaceae	NA	NA	NA	NA
Bm14g002830	42.8852	45.3279	24.0125	53.4697	9.72545	9.63071	54.8454	40.5261	99.6664	86.9401	37.1118	50.2124	69.4641	protein serine/threonine kinase activity	-	PH,Pkinase	NA	carposporophyte	NA	NA	NA	M06	PS1: cellular organisms	NA	-	ko:K04456,ko:K13303	H
Bm14g002835	4.77516	4.08795	1.38932	2.18716	21.6294	0.0959827	0.46986	0.793297	0.743401	24.3185	2.26011	0.564411	26.9974	NA	NA	NA	NA	tetraspores	NA	NA	NA	M11	PS8: Bostrychia moritziana	NA	NA	NA	NA
Bm14g002840	34.404	62.336	44.6169	28.7705	10.1965	170.191	109.969	86.9066	122.989	126.149	73.1809	43.2504	86.6401	Copine VIII	CPNE8	C2,Copine	NA	pericarp	NA	NA	NA	M15	PS2: Eukaryota	NA	GO:0005575,GO:0005623,GO:0005886,GO:0008150,GO:0016020,GO:0031503,GO:0044464,GO:0051179,GO:0051641,GO:0051668,GO:0071944,GO:0097120	-	T
Bm14g002850	1.01483	2.80849	3.30132	7.04651	4.56732	3.90378	5.93465	5.78487	7.33286	7.36538	3.56695	4.21888	7.62773	NA	NA	NA	NA	tetraspores	NA	NA	NA	M05	PS7: Rhodomelaceae	NA	NA	NA	NA
Bm14g002870	16.8268	21.0724	16.3316	27.7645	133.889	19.0168	36.6143	33.0423	32.4041	21.7418	14.1964	18.8414	18.4271	NA	NA	NA	NA	spermatia	NA	NA	NA	M11	PS4: Florideophyceae	NA	NA	NA	NA
Bm14g002880	0.0570203	0.0511897	0.162315	0.362549	0.203401	0	0.0625917	0.227484	0.25294	0.683184	0.298164	0.275245	1.08631	-	-	DDE_1	tetraspores	tetraspores	NA	NA	NA	NA	PS2: Eukaryota	NA	-	-	-
Bm14g002890	4.09171	3.86309	6.59504	10.2072	6.93806	362.955	124.105	108.51	1.06565	0.897894	7.5974	2.71404	4.47753	Methyltransferase FkbM domain	-	Methyltransf_21	NA	pericarp	NA	CSP_repressed	NA	M16	PS1: cellular organisms	NA	-	-	S
Bm14g002900	2.05732	3.12784	5.33561	12.0757	8.86287	4.46422	4.96304	3.92066	6.34111	3.78108	2.82165	4.58316	5.17371	COGs COG3781 membrane protein	-	Bestrophin	NA	spermatangia	NA	NA	male_biased	M22	PS2: Eukaryota	NA	-	ko:K08994	S
Bm14g002905	1.40449	3.55242	2.53094	8.8478	6.57094	2.42939	4.02988	3.84505	6.50754	8.2322	2.85823	4.33371	5.98843	NA	NA	NA	NA	spermatangia	NA	NA	NA	M05	PS8: Bostrychia moritziana	NA	NA	NA	NA
Bm14g002910	0.512872	0.622867	1.23995	5.93929	3.36237	0	4.37535	1.14396	3.01262	3.00913	0	3.08361	0	NA	NA	NA	NA	spermatangia	NA	NA	NA	NA	PS8: Bostrychia moritziana	NA	NA	NA	NA
Bm14g002985	0.286826	0	0.778004	0.225659	1.26583	0	0	0.091111	0.0573652	0	0.409743	0	1.78453	-	-	-	NA	tetraspores	NA	NA	NA	NA	PS2: Eukaryota	NA	-	-	-
Bm14g002990	0.25303	0.119505	1.26446	0.366782	0.601992	0.0826527	0	0.508313	0.057858	0.827853	0.774263	0.397231	0	Source PGD	-	-	male_thallus	male_thallus	NA	NA	NA	NA	PS2: Eukaryota	NA	-	-	S
Bm14g003000	111.258	111.556	88.3459	59.1573	4.13539	166.927	83.064	79.1366	98.8558	35.2931	76.7325	102.554	22.496	4-hydroxy-tetrahydrodipicolinate synthase	-	DHDPS,Saccharop_dh_N	NA	pericarp	NA	NA	NA	M15	PS1: cellular organisms	NA	-	ko:K01714	EM
Bm14g003010	10.6209	11.7762	15.2791	21.4823	2.71142	10.7451	24.2174	24.8995	31.1006	17.5074	16.7732	20.0282	25.2245	hydrolase activity, acting on acid anhydrides	CHD7	BRK,Chromo,Helicase_C,SNF2_N	NA	carposporophyte	NA	NA	NA	M15	PS2: Eukaryota	FHA	GO:0000003,GO:0000122,GO:0000166,GO:0000902,GO:0000904,GO:0000976,GO:0000977,GO:0000978,GO:0000987,GO:0001012,GO:0001067,GO:0001501,GO:0001568,GO:0001654,GO:0001667,GO:0001701,GO:0001775,GO:0001944,GO:0001964,GO:0001974,GO:0002009,GO:0002039,GO:0002064,GO:0002065,GO:0002066,GO:0002165,GO:0002376,GO:0002520,GO:0002521,GO:0002791,GO:0003002,GO:0003006,GO:0003007,GO:0003008,GO:0003013,GO:0003205,GO:0003206,GO:0003208,GO:0003215,GO:0003221,GO:0003222,GO:0003223,GO:0003226,GO:0003229,GO:0003231,GO:0003279,GO:0003674,GO:0003676,GO:0003677,GO:0003678,GO:0003682,GO:0003690,GO:0003824,GO:0004386,GO:0005488,GO:0005515,GO:0005524,GO:0005575,GO:0005622,GO:0005623,GO:0005634,GO:0005654,GO:0005730,GO:0006325,GO:0006338,GO:0006355,GO:0006357,GO:0006359,GO:0006928,GO:0006935,GO:0006955,GO:0006959,GO:0006996,GO:0007154,GO:0007165,GO:0007166,GO:0007267,GO:0007275,GO:0007276,GO:0007281,GO:0007292,GO:0007297,GO:0007298,GO:0007350,GO:0007379,GO:0007389,GO:0007399,GO:0007409,GO:0007411,GO:0007417,GO:0007420,GO:0007423,GO:0007444,GO:0007472,GO:0007476,GO:0007507,GO:0007512,GO:0007517,GO:0007548,GO:0007552,GO:0007560,GO:0007568,GO:0007600,GO:0007605,GO:0007610,GO:0007611,GO:0007613,GO:0007614,GO:0007616,GO:0007626,GO:0007628,GO:0007635,GO:0008013,GO:0008015,GO:0008094,GO:0008144,GO:0008150,GO:0008285,GO:0008340,GO:0008344,GO:0008582,GO:0009605,GO:0009607,GO:0009617,GO:0009653,GO:0009790,GO:0009791,GO:0009792,GO:0009880,GO:0009886,GO:0009887,GO:0009888,GO:0009889,GO:0009890,GO:0009891,GO:0009892,GO:0009893,GO:0009966,GO:0009968,GO:0009987,GO:0010259,GO:0010468,GO:0010522,GO:0010556,GO:0010557,GO:0010558,GO:0010604,GO:0010605,GO:0010628,GO:0010629,GO:0010631,GO:0010646,GO:0010648,GO:0010817,GO:0010880,GO:0010941,GO:0010959,GO:0014706,GO:0016043,GO:0016055,GO:0016322,GO:0016462,GO:0016477,GO:0016787,GO:0016817,GO:0016818,GO:0016887,GO:0017076,GO:0017111,GO:0019216,GO:0019219,GO:0019222,GO:0019730,GO:0019904,GO:0019953,GO:0021537,GO:0021545,GO:0021553,GO:0021675,GO:0021700,GO:0021772,GO:0021988,GO:0022008,GO:0022412,GO:0022414,GO:0023051,GO:0023052,GO:0023057,GO:0030030,GO:0030097,GO:0030098,GO:0030111,GO:0030154,GO:0030178,GO:0030182,GO:0030217,GO:0030326,GO:0030534,GO:0030540,GO:0030554,GO:0030707,GO:0030855,GO:0030900,GO:0030901,GO:0031175,GO:0031323,GO:0031324,GO:0031325,GO:0031326,GO:0031327,GO:0031328,GO:0031974,GO:0031981,GO:0032101,GO:0032102,GO:0032392,GO:0032501,GO:0032502,GO:0032504,GO:0032508,GO:0032553,GO:0032555,GO:0032559,GO:0032879,GO:0032989,GO:0032990,GO:0032991,GO:0034708,GO:0034762,GO:0034765,GO:0035064,GO:0035097,GO:0035107,GO:0035108,GO:0035113,GO:0035114,GO:0035116,GO:0035120,GO:0035137,GO:0035176,GO:0035220,GO:0035239,GO:0035282,GO:0035295,GO:0035639,GO:0035904,GO:0035909,GO:0036094,GO:0036302,GO:0040008,GO:0040011,GO:0040014,GO:0040018,GO:0042048,GO:0042110,GO:0042127,GO:0042221,GO:0042330,GO:0042393,GO:0042471,GO:0042472,GO:0042551,GO:0042623,GO:0042981,GO:0043009,GO:0043010,GO:0043044,GO:0043066,GO:0043067,GO:0043069,GO:0043167,GO:0043168,GO:0043207,GO:0043226,GO:0043227,GO:0043228,GO:0043229,GO:0043231,GO:0043232,GO:0043233,GO:0043269,GO:0043565,GO:0043583,GO:0043584,GO:0044087,GO:0044212,GO:0044422,GO:0044424,GO:0044428,GO:0044446,GO:0044451,GO:0044464,GO:0044665,GO:0044703,GO:0045321,GO:0045595,GO:0045892,GO:0045893,GO:0045927,GO:0045934,GO:0045935,GO:0045944,GO:0045945,GO:0046620,GO:0046622,GO:0046649,GO:0046660,GO:0046883,GO:0048468,GO:0048469,GO:0048477,GO:0048483,GO:0048484,GO:0048513,GO:0048514,GO:0048518,GO:0048519,GO:0048522,GO:0048523,GO:0048534,GO:0048562,GO:0048563,GO:0048565,GO:0048568,GO:0048569,GO:0048583,GO:0048585,GO:0048598,GO:0048608,GO:0048609,GO:0048638,GO:0048639,GO:0048644,GO:0048666,GO:0048667,GO:0048699,GO:0048707,GO:0048729,GO:0048731,GO:0048736,GO:0048737,GO:0048738,GO:0048752,GO:0048771,GO:0048806,GO:0048812,GO:0048839,GO:0048844,GO:0048856,GO:0048858,GO:0048869,GO:0048870,GO:0050767,GO:0050789,GO:0050793,GO:0050794,GO:0050803,GO:0050807,GO:0050877,GO:0050890,GO:0050896,GO:0050905,GO:0050954,GO:0051046,GO:0051049,GO:0051094,GO:0051128,GO:0051171,GO:0051172,GO:0051173,GO:0051179,GO:0051239,GO:0051240,GO:0051252,GO:0051253,GO:0051254,GO:0051276,GO:0051279,GO:0051282,GO:0051674,GO:0051703,GO:0051704,GO:0051705,GO:0051707,GO:0051716,GO:0051924,GO:0051960,GO:0051963,GO:0055008,GO:0055010,GO:0055123,GO:0060021,GO:0060041,GO:0060070,GO:0060123,GO:0060134,GO:0060173,GO:0060255,GO:0060284,GO:0060322,GO:0060324,GO:0060341,GO:0060384,GO:0060411,GO:0060415,GO:0060429,GO:0060537,GO:0060541,GO:0060548,GO:0060562,GO:0060828,GO:0060840,GO:0060872,GO:0061061,GO:0061383,GO:0061384,GO:0061458,GO:0061564,GO:0062009,GO:0065007,GO:0065008,GO:0070013,GO:0070016,GO:0071103,GO:0071339,GO:0071695,GO:0071840,GO:0072358,GO:0072359,GO:0080090,GO:0090087,GO:0090090,GO:0090130,GO:0090132,GO:0090276,GO:0090596,GO:0090659,GO:0097159,GO:0097367,GO:0097485,GO:0120036,GO:0120039,GO:0140030,GO:0140034,GO:0140097,GO:0198738,GO:1901265,GO:1901363,GO:1902494,GO:1902679,GO:1902680,GO:1902683,GO:1902685,GO:1903169,GO:1903506,GO:1903507,GO:1903508,GO:1903530,GO:1904062,GO:1904396,GO:1905114,GO:1990234,GO:1990837,GO:1990841,GO:2000026,GO:2000112,GO:2000113,GO:2000177,GO:2000178,GO:2000269,GO:2000270,GO:2001141	ko:K04494,ko:K14437,ko:K14438	K
Bm14g003020	0	0	0.079728	0	0.135564	0	0	0.237855	0.110504	0.472242	0	0.18262	0	Zinc finger BED domain-containing protein RICESLEEPER	-	DUF4413,Dimer_Tnp_hAT,zf-BED	NA	NA	NA	NA	NA	NA	PS2: Eukaryota	NA	-	-	L
Bm14g003030	107.143	113.701	202.458	172.63	14.5094	176.744	102.683	112.967	76.089	105.724	102.267	84.9315	70.6272	Testis enhanced gene transcript (BAX inhibitor 1)	TMBIM6	Bax1-I	NA	male_thallus	NA	NA	NA	M15	PS1: cellular organisms	NA	GO:0000003,GO:0000122,GO:0001101,GO:0002165,GO:0002637,GO:0002638,GO:0002682,GO:0002683,GO:0002697,GO:0002698,GO:0002700,GO:0002701,GO:0002791,GO:0002792,GO:0003674,GO:0004857,GO:0005488,GO:0005515,GO:0005575,GO:0005622,GO:0005623,GO:0005634,GO:0005737,GO:0005739,GO:0005740,GO:0005783,GO:0005789,GO:0005886,GO:0005887,GO:0006355,GO:0006357,GO:0006873,GO:0006874,GO:0006875,GO:0006915,GO:0006950,GO:0006986,GO:0007154,GO:0007165,GO:0007275,GO:0007276,GO:0007283,GO:0007431,GO:0007435,GO:0007552,GO:0007584,GO:0008150,GO:0008219,GO:0008428,GO:0009267,GO:0009605,GO:0009653,GO:0009791,GO:0009886,GO:0009887,GO:0009889,GO:0009890,GO:0009892,GO:0009894,GO:0009895,GO:0009966,GO:0009968,GO:0009987,GO:0009991,GO:0010033,GO:0010243,GO:0010468,GO:0010506,GO:0010507,GO:0010522,GO:0010523,GO:0010556,GO:0010558,GO:0010605,GO:0010623,GO:0010629,GO:0010646,GO:0010648,GO:0010941,GO:0010959,GO:0012501,GO:0012505,GO:0016020,GO:0016021,GO:0019219,GO:0019222,GO:0019725,GO:0019899,GO:0019953,GO:0022414,GO:0022612,GO:0023051,GO:0023052,GO:0023057,GO:0030003,GO:0030154,GO:0030234,GO:0030323,GO:0030324,GO:0031090,GO:0031224,GO:0031226,GO:0031323,GO:0031324,GO:0031326,GO:0031327,GO:0031329,GO:0031330,GO:0031625,GO:0031667,GO:0031668,GO:0031669,GO:0031966,GO:0031967,GO:0031975,GO:0031984,GO:0032069,GO:0032074,GO:0032091,GO:0032469,GO:0032501,GO:0032502,GO:0032504,GO:0032879,GO:0032880,GO:0032991,GO:0033119,GO:0033554,GO:0034620,GO:0034976,GO:0035070,GO:0035071,GO:0035272,GO:0035295,GO:0035556,GO:0035966,GO:0035967,GO:0042175,GO:0042221,GO:0042493,GO:0042592,GO:0042594,GO:0042981,GO:0043066,GO:0043067,GO:0043069,GO:0043086,GO:0043200,GO:0043226,GO:0043227,GO:0043229,GO:0043231,GO:0043269,GO:0043271,GO:0043393,GO:0043484,GO:0043618,GO:0043620,GO:0044092,GO:0044389,GO:0044422,GO:0044424,GO:0044425,GO:0044429,GO:0044432,GO:0044444,GO:0044446,GO:0044459,GO:0044464,GO:0044703,GO:0045892,GO:0045934,GO:0048102,GO:0048232,GO:0048468,GO:0048513,GO:0048519,GO:0048523,GO:0048583,GO:0048585,GO:0048609,GO:0048707,GO:0048731,GO:0048732,GO:0048856,GO:0048869,GO:0048878,GO:0050708,GO:0050709,GO:0050789,GO:0050790,GO:0050794,GO:0050801,GO:0050896,GO:0051023,GO:0051025,GO:0051046,GO:0051048,GO:0051049,GO:0051051,GO:0051098,GO:0051100,GO:0051171,GO:0051172,GO:0051223,GO:0051224,GO:0051252,GO:0051253,GO:0051336,GO:0051346,GO:0051704,GO:0051716,GO:0051924,GO:0051926,GO:0055065,GO:0055074,GO:0055080,GO:0055082,GO:0060033,GO:0060255,GO:0060341,GO:0060541,GO:0060548,GO:0060698,GO:0060699,GO:0060700,GO:0060701,GO:0060702,GO:0065007,GO:0065008,GO:0065009,GO:0070059,GO:0070201,GO:0070887,GO:0071310,GO:0071496,GO:0071944,GO:0072503,GO:0072507,GO:0080090,GO:0080134,GO:0080135,GO:0090087,GO:0097190,GO:0097193,GO:0097201,GO:0098771,GO:0098772,GO:0098827,GO:1900037,GO:1900038,GO:1900101,GO:1900102,GO:1901698,GO:1901700,GO:1902065,GO:1902235,GO:1902236,GO:1902531,GO:1902532,GO:1902679,GO:1903297,GO:1903298,GO:1903506,GO:1903507,GO:1903530,GO:1903531,GO:1903573,GO:1904950,GO:1905897,GO:1990441,GO:2000112,GO:2000113,GO:2001141,GO:2001233,GO:2001234,GO:2001242,GO:2001243	ko:K21889	V
Bm14g003040	11.3308	15.8773	30.454	57.767	143.207	11.6348	20.3337	17.8757	25.5913	54.4625	27.5309	19.1677	37.3904	Structural maintenance of chromosomes protein	-	SMC_N,SMC_hinge	NA	spermatia	NA	NA	male_biased	M11	PS1: cellular organisms	NA	GO:0000003,GO:0000070,GO:0000278,GO:0000280,GO:0000819,GO:0003006,GO:0005575,GO:0005622,GO:0005623,GO:0005634,GO:0006323,GO:0006996,GO:0007049,GO:0007059,GO:0007076,GO:0007275,GO:0008150,GO:0009790,GO:0009791,GO:0009793,GO:0009987,GO:0010154,GO:0016043,GO:0022402,GO:0022414,GO:0030261,GO:0032501,GO:0032502,GO:0043226,GO:0043227,GO:0043229,GO:0043231,GO:0044424,GO:0044464,GO:0048285,GO:0048316,GO:0048608,GO:0048731,GO:0048856,GO:0051276,GO:0061458,GO:0071103,GO:0071840,GO:0098813,GO:0140014,GO:1903047	ko:K06675	BD
Bm14g003050	0.14316	0.123797	0.391379	0.0992473	0.722288	0.18598	0.146955	0.195845	0.0655747	1.35212	0.436087	0	0.722379	NA	NA	NA	carpospores	carpospores	NA	NA	NA	NA	PS8: Bostrychia moritziana	NA	NA	NA	NA
Bm14g003060	83.8147	74.8024	107.755	108.796	1.76692	64.7641	65.3843	57.6138	111.389	35.0011	33.2768	67.367	17.3651	galactosyl transferase GMA12/MNN10 family	-	Glyco_transf_34	NA	carposporophyte	NA	NA	NA	M15	PS1: cellular organisms	NA	-	-	S
Bm14g003070	20.7062	16.6638	20.0787	28.5293	11.6961	15.5553	28.8806	26.6995	43.5213	39.2102	21.5829	36.7212	88.3234	nucleic acid binding	DDX42	DEAD,Helicase_C	NA	tetraspores	NA	NA	NA	M15	PS1: cellular organisms	0_no_family_found	GO:0000375,GO:0000377,GO:0000398,GO:0003674,GO:0003724,GO:0003824,GO:0004004,GO:0004386,GO:0005575,GO:0005622,GO:0005623,GO:0005634,GO:0005654,GO:0005730,GO:0005737,GO:0005829,GO:0006139,GO:0006396,GO:0006397,GO:0006725,GO:0006807,GO:0008026,GO:0008104,GO:0008150,GO:0008152,GO:0008186,GO:0008380,GO:0009987,GO:0010467,GO:0010501,GO:0010941,GO:0015030,GO:0016070,GO:0016071,GO:0016462,GO:0016604,GO:0016607,GO:0016787,GO:0016817,GO:0016818,GO:0016887,GO:0017111,GO:0031974,GO:0031981,GO:0033036,GO:0034641,GO:0042623,GO:0042981,GO:0043067,GO:0043170,GO:0043226,GO:0043227,GO:0043228,GO:0043229,GO:0043231,GO:0043232,GO:0043233,GO:0044237,GO:0044238,GO:0044422,GO:0044424,GO:0044428,GO:0044444,GO:0044446,GO:0044451,GO:0044464,GO:0046483,GO:0050789,GO:0050794,GO:0051179,GO:0065007,GO:0070013,GO:0070035,GO:0071704,GO:0090304,GO:0140098,GO:1901360	ko:K12835	A
Bm14g003080	3.48607	2.0157	2.28209	1.07184	0.396387	0.951153	3.73321	5.47947	7.46223	7.45978	8.57645	5.55257	6.97156	NA	NA	NA	NA	tsp_thallus	NA	GAM_repressed	NA	M15	PS2: Eukaryota	NA	NA	NA	NA
Bm14g003090	125.376	195.766	94.8857	130.978	11.2411	92.6265	530.284	409.042	123.403	432.352	211.192	168.707	51.1239	NA	NA	NA	NA	cystocarps_imm	NA	NA	NA	M15	PS5: Rhodymeniophycidae	NA	NA	NA	NA
Bm14g003100	239.077	196.697	111.482	130.886	3.91665	154.007	145.94	139.101	213.63	64.8572	92.3018	144.496	33.0746	Cytochrome c1	CYC1	Cytochrom_C1	NA	female_thallus	NA	NA	female_biased	M15	PS1: cellular organisms	NA	GO:0003674,GO:0003824,GO:0005575,GO:0005622,GO:0005623,GO:0005737,GO:0005739,GO:0005740,GO:0005743,GO:0005746,GO:0005750,GO:0005758,GO:0005829,GO:0006091,GO:0006119,GO:0006122,GO:0006139,GO:0006163,GO:0006164,GO:0006725,GO:0006753,GO:0006754,GO:0006793,GO:0006796,GO:0006807,GO:0006810,GO:0006811,GO:0006812,GO:0006839,GO:0007275,GO:0007568,GO:0008150,GO:0008152,GO:0008340,GO:0009055,GO:0009058,GO:0009117,GO:0009123,GO:0009124,GO:0009126,GO:0009127,GO:0009141,GO:0009142,GO:0009144,GO:0009145,GO:0009150,GO:0009152,GO:0009156,GO:0009161,GO:0009165,GO:0009167,GO:0009168,GO:0009199,GO:0009201,GO:0009205,GO:0009206,GO:0009259,GO:0009260,GO:0009719,GO:0009725,GO:0009987,GO:0010033,GO:0010243,GO:0010259,GO:0015672,GO:0015980,GO:0015985,GO:0015986,GO:0016020,GO:0016021,GO:0016310,GO:0016491,GO:0017144,GO:0018130,GO:0019438,GO:0019637,GO:0019693,GO:0019866,GO:0022900,GO:0022904,GO:0031090,GO:0031224,GO:0031966,GO:0031967,GO:0031970,GO:0031974,GO:0031975,GO:0032501,GO:0032502,GO:0032991,GO:0033762,GO:0034220,GO:0034641,GO:0034654,GO:0042221,GO:0042773,GO:0042775,GO:0042776,GO:0043226,GO:0043227,GO:0043229,GO:0043231,GO:0043233,GO:0043434,GO:0044237,GO:0044238,GO:0044249,GO:0044271,GO:0044281,GO:0044422,GO:0044424,GO:0044425,GO:0044429,GO:0044444,GO:0044446,GO:0044455,GO:0044464,GO:0045153,GO:0045155,GO:0045275,GO:0045333,GO:0046034,GO:0046390,GO:0046483,GO:0046907,GO:0048856,GO:0050896,GO:0051179,GO:0051234,GO:0051641,GO:0051649,GO:0055085,GO:0055086,GO:0055114,GO:0070013,GO:0070069,GO:0070469,GO:0071704,GO:0072521,GO:0072522,GO:0090407,GO:0098655,GO:0098660,GO:0098662,GO:0098796,GO:0098798,GO:0098800,GO:0098803,GO:1901135,GO:1901137,GO:1901293,GO:1901360,GO:1901362,GO:1901564,GO:1901566,GO:1901576,GO:1901652,GO:1901698,GO:1901700,GO:1902494,GO:1902600,GO:1990204,GO:1990542	ko:K00413	C
Bm14g003120	0	0	0.715181	0.407829	0.331028	0	0	0	0.117534	0.943957	0	1.00696	0	-	-	-	stichidia	stichidia	NA	NA	NA	NA	PS8: Bostrychia moritziana	NA	-	-	-
Bm14g003130	144.661	163.975	168.359	92.0278	6.92842	129.597	193.626	187.334	134.039	133.623	154.321	178.505	151.625	Cysteine desulfurase	NFS1	Aminotran_5	NA	cystocarps_imm	NA	NA	NA	M15	PS1: cellular organisms	NA	GO:0000959,GO:0000963,GO:0002097,GO:0002098,GO:0002143,GO:0003674,GO:0003824,GO:0004123,GO:0005575,GO:0005622,GO:0005623,GO:0005634,GO:0005737,GO:0005739,GO:0005759,GO:0005829,GO:0006139,GO:0006396,GO:0006399,GO:0006400,GO:0006725,GO:0006790,GO:0006807,GO:0006873,GO:0006875,GO:0006879,GO:0008033,GO:0008150,GO:0008152,GO:0009451,GO:0009987,GO:0010467,GO:0016043,GO:0016070,GO:0016226,GO:0016740,GO:0016782,GO:0016783,GO:0016829,GO:0016846,GO:0019725,GO:0022607,GO:0030003,GO:0031071,GO:0031163,GO:0031974,GO:0032991,GO:0034227,GO:0034470,GO:0034641,GO:0034660,GO:0042592,GO:0043170,GO:0043226,GO:0043227,GO:0043229,GO:0043231,GO:0043233,GO:0043412,GO:0044085,GO:0044237,GO:0044238,GO:0044422,GO:0044424,GO:0044429,GO:0044444,GO:0044445,GO:0044446,GO:0044464,GO:0044571,GO:0046483,GO:0046916,GO:0048878,GO:0050801,GO:0051186,GO:0055065,GO:0055072,GO:0055076,GO:0055080,GO:0055082,GO:0065007,GO:0065008,GO:0070013,GO:0070525,GO:0070900,GO:0070903,GO:0071704,GO:0071840,GO:0090304,GO:0090646,GO:0098771,GO:0140053,GO:1900864,GO:1901360,GO:1990221	ko:K04487	E
Bm14g003140	102.012	92.203	69.0168	64.5112	3.05711	44.1056	45.3133	51.316	57.1659	64.3923	38.4932	44.646	24.2399	protein transport	MDJ2	DnaJ	NA	female_thallus	NA	NA	NA	M15	PS1: cellular organisms	NA	GO:0001405,GO:0001671,GO:0002082,GO:0003674,GO:0005575,GO:0005622,GO:0005623,GO:0005737,GO:0005739,GO:0005740,GO:0005743,GO:0005744,GO:0006140,GO:0006605,GO:0006626,GO:0006810,GO:0006839,GO:0006886,GO:0006950,GO:0006996,GO:0007005,GO:0007154,GO:0008047,GO:0008104,GO:0008150,GO:0009267,GO:0009605,GO:0009892,GO:0009987,GO:0009991,GO:0010563,GO:0015031,GO:0015833,GO:0016020,GO:0016043,GO:0017038,GO:0019216,GO:0019219,GO:0019220,GO:0019222,GO:0019866,GO:0030150,GO:0030234,GO:0031090,GO:0031323,GO:0031324,GO:0031333,GO:0031667,GO:0031668,GO:0031669,GO:0031966,GO:0031967,GO:0031975,GO:0032781,GO:0032991,GO:0033036,GO:0033365,GO:0033554,GO:0034613,GO:0042325,GO:0042326,GO:0042594,GO:0042886,GO:0043085,GO:0043226,GO:0043227,GO:0043229,GO:0043231,GO:0043254,GO:0043457,GO:0043462,GO:0043467,GO:0044087,GO:0044093,GO:0044422,GO:0044424,GO:0044425,GO:0044429,GO:0044444,GO:0044446,GO:0044455,GO:0044464,GO:0044743,GO:0045184,GO:0045934,GO:0045936,GO:0045980,GO:0046907,GO:0048519,GO:0048523,GO:0050789,GO:0050790,GO:0050794,GO:0050896,GO:0051128,GO:0051129,GO:0051171,GO:0051172,GO:0051174,GO:0051179,GO:0051234,GO:0051336,GO:0051345,GO:0051641,GO:0051649,GO:0051716,GO:0055085,GO:0060589,GO:0060590,GO:0062012,GO:0062014,GO:0065002,GO:0065007,GO:0065009,GO:0070585,GO:0070727,GO:0071496,GO:0071702,GO:0071705,GO:0071806,GO:0071840,GO:0072594,GO:0072655,GO:0080090,GO:0090324,GO:0098772,GO:0098796,GO:0098798,GO:0098800,GO:1900542,GO:1900543,GO:1901856,GO:1902956,GO:1902957,GO:1903578,GO:1903579,GO:1905446,GO:1905447,GO:1990542	ko:K09535,ko:K09539	O
Bm14g003143	0.776324	5.1092	0	0.651862	0.123209	0	0.884161	0.412723	0.0290315	0.335631	0	0.130302	0.476073	NA	NA	NA	female_tipss	female_tipss	GAM_biased	NA	female_biased	M24	PS5: Rhodymeniophycidae	NA	NA	NA	NA
Bm14g003146	0.503199	0.558171	1.04389	1.41739	1.50612	0.370268	0.853279	0.886243	0.779288	1.31683	2.20775	1.39395	3.58178	NA	NA	NA	NA	tetraspores	TSP_biased	NA	male_biased	M10	PS2: Eukaryota	NA	NA	NA	NA
Bm14g003150	6.30374	1.4268	15.6707	1.74394	0.384918	0.722905	1.7916	3.58989	0.727974	0.944618	5.65112	2.64117	2.00741	NA	NA	NA	NA	male_thallus	NA	CSP_repressed	NA	M23	PS8: Bostrychia moritziana	NA	NA	NA	NA
Bm14g003160	316.027	264.598	174.973	192.081	3.17555	209.27	225.509	202.09	310.691	78.4432	100.604	220.756	79.7491	malate metabolic process	cMDH	Ldh_1_C,Ldh_1_N	NA	female_thallus	NA	NA	NA	M15	PS1: cellular organisms	NA	GO:0003674,GO:0003824,GO:0005575,GO:0005576,GO:0005622,GO:0005623,GO:0005634,GO:0005737,GO:0005773,GO:0005774,GO:0005829,GO:0005886,GO:0005911,GO:0006082,GO:0006091,GO:0006099,GO:0006101,GO:0006107,GO:0006108,GO:0006139,GO:0006725,GO:0006732,GO:0006733,GO:0006734,GO:0006753,GO:0006793,GO:0006796,GO:0006807,GO:0006950,GO:0006970,GO:0008150,GO:0008152,GO:0009060,GO:0009117,GO:0009506,GO:0009507,GO:0009532,GO:0009536,GO:0009570,GO:0009628,GO:0009651,GO:0009719,GO:0009725,GO:0009735,GO:0009987,GO:0010033,GO:0010035,GO:0010038,GO:0010043,GO:0015980,GO:0016020,GO:0016491,GO:0016614,GO:0016615,GO:0016616,GO:0016999,GO:0017144,GO:0019362,GO:0019637,GO:0019674,GO:0019752,GO:0030054,GO:0030060,GO:0031090,GO:0034641,GO:0042221,GO:0043226,GO:0043227,GO:0043229,GO:0043231,GO:0043436,GO:0043648,GO:0044237,GO:0044238,GO:0044281,GO:0044422,GO:0044424,GO:0044434,GO:0044435,GO:0044437,GO:0044444,GO:0044446,GO:0044464,GO:0045333,GO:0046483,GO:0046496,GO:0046686,GO:0048046,GO:0050896,GO:0051186,GO:0055044,GO:0055086,GO:0055114,GO:0071704,GO:0071944,GO:0072350,GO:0072524,GO:0098588,GO:0098805,GO:1901360,GO:1901564	ko:K00024,ko:K00025,ko:K00026	C
Bm14g003170	52.8629	62.1351	46.239	60.0449	3.05173	51.8214	96.678	73.5396	98.2355	44.9983	52.0923	83.941	46.5607	WD40 repeat-like protein	LST8	WD40	NA	carposporophyte	NA	NA	NA	M15	PS1: cellular organisms	NA	GO:0000139,GO:0001558,GO:0001932,GO:0001934,GO:0003674,GO:0005488,GO:0005515,GO:0005575,GO:0005622,GO:0005623,GO:0005634,GO:0005737,GO:0005768,GO:0005794,GO:0005829,GO:0005886,GO:0006996,GO:0007010,GO:0007154,GO:0007163,GO:0007165,GO:0008047,GO:0008150,GO:0009893,GO:0009898,GO:0009987,GO:0010008,GO:0010562,GO:0010604,GO:0012505,GO:0016020,GO:0016043,GO:0019207,GO:0019209,GO:0019220,GO:0019222,GO:0019887,GO:0019897,GO:0019898,GO:0023052,GO:0030029,GO:0030036,GO:0030234,GO:0030295,GO:0030950,GO:0030952,GO:0031090,GO:0031234,GO:0031323,GO:0031325,GO:0031399,GO:0031401,GO:0031410,GO:0031505,GO:0031929,GO:0031930,GO:0031931,GO:0031932,GO:0031974,GO:0031981,GO:0031982,GO:0031984,GO:0032147,GO:0032268,GO:0032270,GO:0032956,GO:0032970,GO:0032991,GO:0033043,GO:0033674,GO:0034399,GO:0035556,GO:0038201,GO:0040008,GO:0042325,GO:0042327,GO:0043085,GO:0043226,GO:0043227,GO:0043229,GO:0043231,GO:0043233,GO:0043549,GO:0044093,GO:0044422,GO:0044424,GO:0044425,GO:0044428,GO:0044431,GO:0044433,GO:0044440,GO:0044444,GO:0044446,GO:0044459,GO:0044464,GO:0045229,GO:0045859,GO:0045860,GO:0045937,GO:0048518,GO:0048522,GO:0050789,GO:0050790,GO:0050794,GO:0050896,GO:0051128,GO:0051171,GO:0051173,GO:0051174,GO:0051246,GO:0051247,GO:0051338,GO:0051347,GO:0051493,GO:0051716,GO:0060255,GO:0065007,GO:0065009,GO:0070013,GO:0071554,GO:0071555,GO:0071840,GO:0071852,GO:0071944,GO:0080090,GO:0097708,GO:0098552,GO:0098562,GO:0098588,GO:0098772,GO:0098791,GO:0098805	ko:K08266	S
Bm14g003180	275.198	172.596	126.891	203.924	3.14422	110.668	101.448	93.7834	54.7151	40.2889	68.8171	74.0007	24.2649	Copine II	CPNE2	C2,Copine	NA	female_thallus	GAM_biased	NA	NA	M15	PS2: Eukaryota	NA	GO:0005575,GO:0005622,GO:0005623,GO:0005634,GO:0005737,GO:0005886,GO:0008150,GO:0009987,GO:0010035,GO:0010038,GO:0016020,GO:0042221,GO:0043226,GO:0043227,GO:0043229,GO:0043231,GO:0044424,GO:0044464,GO:0050896,GO:0051592,GO:0051716,GO:0070887,GO:0071241,GO:0071248,GO:0071277,GO:0071944	-	T
Bm14g003190	42.2402	31.0792	25.1268	58.1851	1.49578	17.0315	33.7075	26.0722	20.1898	27.0815	32.029	24.3849	14.5495	NA	NA	NA	NA	spermatangia	NA	NA	NA	M15	PS3: Rhodophyta	NA	NA	NA	NA
Bm14g003200	175.089	167.703	186.963	357.206	15.04	293.351	534.124	862.873	714.484	1322.85	731.664	513.033	886.776	NA	NA	NA	NA	carpospores	NA	GAM_repressed	NA	M15	PS7: Rhodomelaceae	NA	NA	NA	NA
Bm14g003210	10.6546	9.26389	5.96533	22.3018	5.28481	8.12331	14.5282	15.74	31.2131	3.02392	7.14356	20.9025	4.70306	Peptidyl-tRNA hydrolase PTH2	-	PTH2	NA	carposporophyte	NA	NA	NA	M15	PS1: cellular organisms	NA	-	-	S
Bm14g003220	38.4992	30.615	17.1376	37.542	5.15622	29.2514	49.2913	50.2629	85.9703	5.7469	13.6249	58.8134	11.1895	KDPG and KHG aldolase	-	Aldolase	NA	carposporophyte	CSP_biased	NA	NA	M15	PS1: cellular organisms	NA	-	-	G
Bm14g003223	0	0	0	0.495503	1.96821	0	0	0	0	0	0	0	0	NA	NA	NA	spermatia	spermatia	NA	NA	NA	NA	PS8: Bostrychia moritziana	NA	NA	NA	NA
Bm14g003226	0	0	0.298272	0.127826	0.488432	0	0.39191	0	0	0.726358	0.460747	0	1.93819	-	-	Dimer_Tnp_hAT	tetraspores	tetraspores	NA	NA	NA	NA	NA	NA	-	-	-
Bm14g003229	0	0.170736	0.327404	0.205545	0	0	0	1.44216	0	0.466941	0.344359	0	0.603593	NA	NA	NA	cystocarps_mat	cystocarps_mat	NA	NA	NA	NA	NA	NA	NA	NA	NA
Bm14g003230	19.5445	17.7931	18.9255	28.2718	3.2692	11.076	16.3973	15.0051	29.6145	10.8074	6.01555	20.212	9.11049	NA	NA	NA	NA	carposporophyte	NA	NA	NA	M15	PS3: Rhodophyta	NA	NA	NA	NA
Bm14g003232	5.28494	10.5586	3.1281	9.41868	0.633444	5.96851	12.6724	16.8592	28.9731	28.383	3.67355	13.6416	19.8116	negative regulation of response to water deprivation	-	C2,Copine,zf-C3HC4_3,zf-MYND	NA	carposporophyte	CSP_biased	NA	NA	M15	PS2: Eukaryota	NA	-	ko:K16280	U
Bm14g003234	44.0443	44.1455	44.7649	76.029	0.685811	28.3382	52.7662	62.2334	53.0036	28.6506	29.5265	36.0267	19.3677	Hydrolase	-	HAD_2	NA	spermatangia	NA	NA	NA	M15	PS1: cellular organisms	NA	-	ko:K17623	S
Bm14g003238	0	0	0.346959	0.77496	0.404281	0.359146	0.205451	0.245822	0.206955	0	0	0	0.61188	NA	NA	NA	NA	NA	NA	NA	NA	NA	PS8: Bostrychia moritziana	NA	NA	NA	NA
Bm14g003240	46.6765	44.5341	47.7822	34.0867	38.2077	15.0532	39.5306	47.1315	48.0321	6.84564	24.0341	41.5432	6.3061	Phosphate acyltransferases	plsC	Acyltransferase	NA	carposporophyte	NA	NA	NA	M22	PS1: cellular organisms	NA	-	ko:K00655	I
Bm14g003250	88.9355	73.0947	54.1965	63.1713	22.3634	67.2679	40.655	32.7292	62.0778	3.84694	31.9361	57.1243	3.77663	tyrosyl-tRNA aminoacylation	YARS	tRNA-synt_1b,tRNA_bind	NA	female_thallus	NA	NA	NA	M15	PS1: cellular organisms	NA	GO:0000049,GO:0001664,GO:0002682,GO:0002685,GO:0002688,GO:0003674,GO:0003676,GO:0003723,GO:0003824,GO:0004812,GO:0004831,GO:0005102,GO:0005126,GO:0005153,GO:0005488,GO:0005515,GO:0005575,GO:0005576,GO:0005615,GO:0005622,GO:0005623,GO:0005634,GO:0005654,GO:0005737,GO:0005829,GO:0006082,GO:0006139,GO:0006399,GO:0006412,GO:0006418,GO:0006437,GO:0006518,GO:0006520,GO:0006725,GO:0006807,GO:0006915,GO:0006935,GO:0006950,GO:0006974,GO:0008150,GO:0008152,GO:0008219,GO:0009058,GO:0009059,GO:0009605,GO:0009966,GO:0009987,GO:0010467,GO:0010469,GO:0010646,GO:0010758,GO:0012501,GO:0016070,GO:0016604,GO:0016874,GO:0016875,GO:0017101,GO:0017102,GO:0019538,GO:0019752,GO:0023051,GO:0030334,GO:0030545,GO:0031974,GO:0031981,GO:0032101,GO:0032879,GO:0032991,GO:0033554,GO:0034641,GO:0034645,GO:0034660,GO:0040011,GO:0040012,GO:0042056,GO:0042221,GO:0042330,GO:0042379,GO:0043038,GO:0043039,GO:0043043,GO:0043170,GO:0043226,GO:0043227,GO:0043229,GO:0043231,GO:0043233,GO:0043436,GO:0043603,GO:0043604,GO:0044237,GO:0044238,GO:0044249,GO:0044260,GO:0044267,GO:0044271,GO:0044281,GO:0044421,GO:0044422,GO:0044424,GO:0044428,GO:0044444,GO:0044446,GO:0044451,GO:0044464,GO:0045236,GO:0046483,GO:0048018,GO:0048583,GO:0050789,GO:0050794,GO:0050896,GO:0050918,GO:0050920,GO:0051270,GO:0051716,GO:0065007,GO:0065009,GO:0070013,GO:0071704,GO:0090304,GO:0097159,GO:0098772,GO:0140098,GO:0140101,GO:1901360,GO:1901363,GO:1901564,GO:1901566,GO:1901576,GO:1905521,GO:2000145	ko:K01866	J
Bm14g003260	10.763	14.7053	23.7203	98.7199	139.892	4.13893	12.5501	12.6136	18.4322	3.79799	12.6344	18.7955	8.56659	NA	NA	NA	NA	spermatia	NA	NA	male_biased	M22	PS7: Rhodomelaceae	NA	NA	NA	NA
Bm14g003270	0	0	0	0	0	0	0	0.210855	0.0666748	5.58385	0	0	0	NA	NA	NA	carpospores	carpospores	NA	NA	NA	NA	PS8: Bostrychia moritziana	NA	NA	NA	NA
Bm14g003280	22.1713	37.5946	33.7099	50.7057	4.81619	35.4445	69.1056	66.225	65.8438	75.1257	27.8258	43.6701	93.7856	RNA splicing	CWC25	CWC25,Cir_N	NA	tetraspores	NA	NA	NA	M15	PS2: Eukaryota	NA	GO:0000003,GO:0000375,GO:0000377,GO:0000398,GO:0003006,GO:0003674,GO:0005488,GO:0005515,GO:0005575,GO:0005622,GO:0005623,GO:0005634,GO:0005654,GO:0005681,GO:0005684,GO:0006139,GO:0006396,GO:0006397,GO:0006725,GO:0006807,GO:0007049,GO:0007275,GO:0007530,GO:0008150,GO:0008152,GO:0008380,GO:0009987,GO:0010467,GO:0016070,GO:0016071,GO:0016604,GO:0016607,GO:0018992,GO:0022414,GO:0031974,GO:0031981,GO:0032501,GO:0032502,GO:0032991,GO:0034641,GO:0040021,GO:0040022,GO:0043170,GO:0043226,GO:0043227,GO:0043229,GO:0043231,GO:0043233,GO:0044237,GO:0044238,GO:0044422,GO:0044424,GO:0044428,GO:0044446,GO:0044451,GO:0044464,GO:0045292,GO:0046483,GO:0048856,GO:0051321,GO:0070013,GO:0071704,GO:0090304,GO:1901360,GO:1990904	ko:K07203,ko:K12182	S
Bm14g003290	40.065	44.4364	29.79	57.9869	4.52384	61.9289	36.489	34.069	45.6305	51.276	31.8157	35.5474	32.0319	Molybdenum cofactor biosynthesis	-	MoCF_biosynth	NA	pericarp	NA	NA	NA	M15	PS1: cellular organisms	NA	-	ko:K03638,ko:K03831	H
Bm14g003300	109.801	99.7299	83.0622	47.1481	2.90928	114.482	52.7492	57.3325	125.303	39.307	82.4091	85.2957	21.927	macrophage migration inhibitory factor	-	MIF	NA	carposporophyte	NA	NA	NA	M15	PS1: cellular organisms	NA	-	ko:K07253	V
Bm14g003305	0.323166	2.07802	0.952765	4.38709	12.6874	2.68032	6.36031	10.1155	18.0574	3.91131	0.092844	14.5897	5.00388	NA	NA	NA	NA	carposporophyte	NA	NA	NA	M05	PS4: Florideophyceae	NA	NA	NA	NA
Bm14g003310	9.51841	12.4619	3.67229	12.5043	5.14651	5.56697	10.4722	11.7227	12.577	4.74184	4.05445	14.1187	4.62025	NA	NA	NA	NA	stichidia	NA	NA	NA	M15	PS5: Rhodymeniophycidae	NA	NA	NA	NA
Bm14g003315	84.6357	72.9339	93.7699	82.1346	21.9362	140.199	87.5278	102.096	79.2696	4.33069	61.5791	103.917	4.76686	Belongs to the CDP-alcohol phosphatidyltransferase class-I family	pgsA	CDP-OH_P_transf	NA	pericarp	NA	NA	NA	M15	PS1: cellular organisms	NA	-	ko:K00995,ko:K08744	I
Bm14g003320	10.0811	11.245	16.8127	19.3177	11.1114	23.73	16.1587	17.8331	18.7839	1.54852	17.2972	28.9348	4.13535	N-terminal domain of galactosyltransferase	-	Glyco_transf_7C	NA	stichidia	NA	NA	NA	M22	PS1: cellular organisms	NA	-	-	S
Bm14g003330	83.5778	118.458	105.563	69.6168	8.16333	152.264	170.679	178.799	157.274	16.5439	133.099	217.293	32.8713	Staphylococcal nuclease homologue	-	SNase	NA	stichidia	NA	NA	NA	M15	PS1: cellular organisms	NA	GO:0003674,GO:0003824,GO:0004518,GO:0004519,GO:0004520,GO:0004521,GO:0004536,GO:0004540,GO:0005575,GO:0005622,GO:0005623,GO:0005634,GO:0005737,GO:0006139,GO:0006259,GO:0006308,GO:0006401,GO:0006725,GO:0006807,GO:0008150,GO:0008152,GO:0009056,GO:0009057,GO:0009987,GO:0016070,GO:0016787,GO:0016788,GO:0019439,GO:0034641,GO:0034655,GO:0043170,GO:0043226,GO:0043227,GO:0043229,GO:0043231,GO:0044237,GO:0044238,GO:0044248,GO:0044260,GO:0044265,GO:0044270,GO:0044424,GO:0044464,GO:0046483,GO:0046700,GO:0071704,GO:0090304,GO:0090305,GO:0090501,GO:0090502,GO:0140097,GO:0140098,GO:1901360,GO:1901361,GO:1901575	-	L
Bm14g003340	186.458	199.621	373.222	131.776	8.82235	525.732	1091.64	915.792	1063.27	76.8957	623.043	1506.17	298.22	-	-	-	NA	stichidia	NA	GAM_repressed	NA	M15	PS3: Rhodophyta	NA	-	-	-
Bm14g003350	63.9923	58.7823	71.8943	61.4589	3.32316	121.182	101.428	107.395	143.281	56.8821	68.9392	110.554	81.594	Peptidyl-prolyl cis-trans isomerase FKBP62-like isoform X1	-	FKBP_C,TPR_8	NA	carposporophyte	NA	NA	NA	M15	PS1: cellular organisms	NA	GO:0000413,GO:0003674,GO:0003755,GO:0003824,GO:0005488,GO:0005527,GO:0005528,GO:0005575,GO:0005622,GO:0005623,GO:0005737,GO:0005773,GO:0006457,GO:0006464,GO:0006807,GO:0006950,GO:0008144,GO:0008150,GO:0008152,GO:0009266,GO:0009408,GO:0009628,GO:0009987,GO:0010286,GO:0016853,GO:0016859,GO:0018193,GO:0018208,GO:0019538,GO:0033554,GO:0034605,GO:0036211,GO:0043170,GO:0043226,GO:0043227,GO:0043229,GO:0043231,GO:0043412,GO:0044237,GO:0044238,GO:0044260,GO:0044267,GO:0044424,GO:0044444,GO:0044464,GO:0050896,GO:0051716,GO:0061077,GO:0070370,GO:0071704,GO:0097159,GO:0140096,GO:1901363,GO:1901564	ko:K09571	O
Bm14g003355	30.7011	54.7273	43.3518	56.6101	7.6871	54.5051	63.2738	86.8795	87.8027	41.6152	39.2871	66.0117	38.4508	NA	NA	NA	NA	carposporophyte	NA	NA	NA	M15	PS4: Florideophyceae	NA	NA	NA	NA
Bm14g003360	7.30472	6.34069	3.71374	7.1508	1.26743	4.06227	10.0476	8.73592	7.04381	5.10844	2.28787	5.71036	7.13483	NA	NA	NA	NA	cystocarps_imm	NA	NA	NA	M15	PS8: Bostrychia moritziana	NA	NA	NA	NA
Bm14g003370	0	0	0	0.222086	1.02572	0	0	0	0	0	0	0	1.15617	NA	NA	NA	NA	tetraspores	NA	NA	NA	NA	PS8: Bostrychia moritziana	NA	NA	NA	NA
Bm14g003380	4571.7	3298.67	1418.43	841.027	45.5151	1115.89	1192.64	1381.29	1418.09	528.203	2255.88	1848.98	1166.66	Rieske-like [2Fe-2S] domain	-	Rieske	NA	female_thallus	NA	NA	female_biased	M15	PS1: cellular organisms	NA	-	-	P
Bm14g003390	16.3838	27.0639	6.91086	26.7327	1.72446	5.35041	8.7212	6.47475	14.2411	26.3275	12.3858	7.96759	18.718	NA	NA	NA	NA	female_tipss	NA	NA	NA	M15	PS4: Florideophyceae	NA	NA	NA	NA
Bm14g003400	28.0768	41.4709	31.0989	52.7366	1.66475	17.7862	27.5302	25.6777	19.7006	37.2271	21.8278	29.1627	20.9351	Transcription initiation factor TFIID subunit 8-like	-	Bromo_TP,TAF8_C	NA	spermatangia	NA	NA	NA	M15	PS2: Eukaryota	NA	-	ko:K14649	K
Bm14g003410	62.2151	53.8247	47.0107	56.3113	10.1618	43.6844	64.5057	61.4487	32.2299	102.201	47.512	48.7572	49.5715	protein serine/threonine kinase activity	STK38	Pkinase,Pkinase_C	NA	carpospores	NA	CSP_repressed	NA	M15	PS1: cellular organisms	NA	GO:0000003,GO:0000131,GO:0000166,GO:0000287,GO:0000902,GO:0000904,GO:0000920,GO:0001411,GO:0001558,GO:0001932,GO:0001933,GO:0002009,GO:0002165,GO:0003674,GO:0003824,GO:0004672,GO:0004674,GO:0005488,GO:0005515,GO:0005524,GO:0005575,GO:0005622,GO:0005623,GO:0005628,GO:0005634,GO:0005737,GO:0005813,GO:0005815,GO:0005819,GO:0005829,GO:0005856,GO:0005886,GO:0005933,GO:0005934,GO:0005935,GO:0005937,GO:0005938,GO:0006355,GO:0006357,GO:0006464,GO:0006468,GO:0006469,GO:0006793,GO:0006796,GO:0006807,GO:0006950,GO:0006970,GO:0006996,GO:0007010,GO:0007114,GO:0007117,GO:0007118,GO:0007154,GO:0007163,GO:0007165,GO:0007275,GO:0007399,GO:0007423,GO:0007444,GO:0007455,GO:0007469,GO:0007472,GO:0007476,GO:0007552,GO:0007560,GO:0008037,GO:0008038,GO:0008104,GO:0008144,GO:0008150,GO:0008152,GO:0008360,GO:0008544,GO:0009266,GO:0009267,GO:0009268,GO:0009272,GO:0009408,GO:0009605,GO:0009607,GO:0009628,GO:0009651,GO:0009653,GO:0009791,GO:0009886,GO:0009887,GO:0009888,GO:0009889,GO:0009892,GO:0009913,GO:0009966,GO:0009968,GO:0009987,GO:0009991,GO:0010468,GO:0010494,GO:0010556,GO:0010563,GO:0010570,GO:0010605,GO:0010646,GO:0010648,GO:0010769,GO:0010975,GO:0015629,GO:0015630,GO:0016020,GO:0016043,GO:0016301,GO:0016310,GO:0016358,GO:0016740,GO:0016772,GO:0016773,GO:0017076,GO:0018105,GO:0018193,GO:0018209,GO:0019219,GO:0019220,GO:0019222,GO:0019538,GO:0019899,GO:0019900,GO:0019901,GO:0019954,GO:0022008,GO:0022414,GO:0022416,GO:0022603,GO:0022604,GO:0022607,GO:0023051,GO:0023052,GO:0023057,GO:0030029,GO:0030030,GO:0030031,GO:0030036,GO:0030100,GO:0030154,GO:0030182,GO:0030308,GO:0030424,GO:0030425,GO:0030427,GO:0030428,GO:0030447,GO:0030554,GO:0030855,GO:0030865,GO:0030866,GO:0030950,GO:0030952,GO:0031175,GO:0031323,GO:0031324,GO:0031326,GO:0031344,GO:0031399,GO:0031400,GO:0031435,GO:0031505,GO:0031579,GO:0031667,GO:0031668,GO:0031669,GO:0032065,GO:0032153,GO:0032268,GO:0032269,GO:0032501,GO:0032502,GO:0032505,GO:0032507,GO:0032553,GO:0032555,GO:0032559,GO:0032878,GO:0032879,GO:0032989,GO:0032990,GO:0032991,GO:0033036,GO:0033554,GO:0033673,GO:0034605,GO:0034613,GO:0035107,GO:0035114,GO:0035120,GO:0035214,GO:0035220,GO:0035239,GO:0035295,GO:0035315,GO:0035316,GO:0035317,GO:0035556,GO:0035639,GO:0035690,GO:0035770,GO:0035838,GO:0036094,GO:0036168,GO:0036170,GO:0036176,GO:0036177,GO:0036178,GO:0036180,GO:0036211,GO:0036244,GO:0036464,GO:0036477,GO:0040007,GO:0040008,GO:0042221,GO:0042325,GO:0042326,GO:0042493,GO:0042546,GO:0042594,GO:0042710,GO:0042763,GO:0042764,GO:0042995,GO:0043005,GO:0043086,GO:0043167,GO:0043168,GO:0043169,GO:0043170,GO:0043226,GO:0043227,GO:0043228,GO:0043229,GO:0043231,GO:0043232,GO:0043332,GO:0043405,GO:0043407,GO:0043408,GO:0043409,GO:0043412,GO:0043549,GO:0043900,GO:0043902,GO:0044010,GO:0044011,GO:0044085,GO:0044092,GO:0044182,GO:0044237,GO:0044238,GO:0044260,GO:0044267,GO:0044297,GO:0044422,GO:0044424,GO:0044430,GO:0044444,GO:0044446,GO:0044448,GO:0044463,GO:0044464,GO:0044764,GO:0045185,GO:0045229,GO:0045595,GO:0045664,GO:0045807,GO:0045859,GO:0045926,GO:0045927,GO:0045936,GO:0046872,GO:0048468,GO:0048513,GO:0048518,GO:0048519,GO:0048522,GO:0048523,GO:0048563,GO:0048569,GO:0048583,GO:0048584,GO:0048585,GO:0048666,GO:0048667,GO:0048699,GO:0048707,GO:0048729,GO:0048731,GO:0048736,GO:0048737,GO:0048800,GO:0048812,GO:0048813,GO:0048814,GO:0048856,GO:0048858,GO:0048869,GO:0050764,GO:0050766,GO:0050767,GO:0050773,GO:0050789,GO:0050790,GO:0050793,GO:0050794,GO:0050896,GO:0051049,GO:0051050,GO:0051128,GO:0051130,GO:0051171,GO:0051172,GO:0051174,GO:0051179,GO:0051235,GO:0051239,GO:0051246,GO:0051248,GO:0051252,GO:0051285,GO:0051286,GO:0051301,GO:0051338,GO:0051348,GO:0051641,GO:0051651,GO:0051703,GO:0051704,GO:0051716,GO:0051960,GO:0060099,GO:0060100,GO:0060237,GO:0060255,GO:0060284,GO:0060429,GO:0060562,GO:0060627,GO:0061024,GO:0065007,GO:0065008,GO:0065009,GO:0070451,GO:0070593,GO:0070726,GO:0070727,GO:0070887,GO:0071214,GO:0071467,GO:0071470,GO:0071472,GO:0071496,GO:0071554,GO:0071555,GO:0071704,GO:0071840,GO:0071852,GO:0071900,GO:0071901,GO:0071940,GO:0071944,GO:0072686,GO:0080090,GO:0080134,GO:0090033,GO:0090605,GO:0090609,GO:0097159,GO:0097248,GO:0097367,GO:0097447,GO:0097458,GO:0099568,GO:0099738,GO:0104004,GO:0120025,GO:0120035,GO:0120036,GO:0120038,GO:0120039,GO:0140096,GO:1900190,GO:1900192,GO:1900231,GO:1900233,GO:1900428,GO:1900430,GO:1900431,GO:1900433,GO:1900440,GO:1900442,GO:1900741,GO:1900743,GO:1901265,GO:1901363,GO:1901564,GO:1902531,GO:1902532,GO:1903338,GO:1903506,GO:1905153,GO:1905155,GO:1990904,GO:2000026,GO:2000099,GO:2000100,GO:2000112,GO:2000247,GO:2000769,GO:2000771,GO:2001141	ko:K00870,ko:K08286,ko:K08790,ko:K20069	T
Bm14g003420	11.5884	23.188	19.958	21.0901	6.65433	22.4767	24.437	28.4045	46.3341	18.1928	14.8124	30.6386	12.8535	NA	NA	NA	NA	carposporophyte	NA	NA	NA	M15	PS5: Rhodymeniophycidae	NA	NA	NA	NA
Bm14g003425	11.3453	14.5922	1.8133	1.93991	0.983182	1.05163	33.3365	30.2594	2.92851	34.8202	6.30112	1.01054	16.9303	NA	NA	NA	NA	carpospores	NA	NA	female_biased	M17	PS5: Rhodymeniophycidae	NA	NA	NA	NA
Bm14g003430	9.75472	14.8763	0.767329	0.150649	1.23997	0	23.6938	26.4541	0.712189	31.3184	0.512107	0	19.9246	NA	NA	NA	NA	carpospores	GAM_biased	NA	female_biased	M17	PS4: Florideophyceae	NA	NA	NA	NA
Bm14g003450	2.2803	4.66735	3.77219	8.77099	2.46239	4.1945	8.33613	6.80224	8.50349	21.1424	3.38398	4.02862	10.7149	NA	NA	NA	NA	carpospores	NA	NA	NA	M17	PS8: Bostrychia moritziana	NA	NA	NA	NA
Bm14g003470	143.812	80.5218	158.656	50.2691	16.2323	178.435	214.642	256.448	876.015	51.1749	257.322	513.7	42.9372	NA	NA	NA	NA	carposporophyte	NA	GAM_repressed	NA	M15	PS3: Rhodophyta	NA	NA	NA	NA
Bm14g003480	23.9536	14.7484	25.1627	14.5448	14.6257	9.79686	26.9384	29.37	41.7411	24.0456	48.6889	36.5664	14.7223	oxidation-reduction process	-	adh_short,adh_short_C2	NA	tsp_thallus	NA	NA	NA	M15	PS1: cellular organisms	NA	-	ko:K00059	IQ
Bm14g003490	0	0	0.242046	0.186254	5.5323	0	0	0	0	0	0	0	0	NA	NA	NA	spermatia	spermatia	NA	NA	NA	NA	PS8: Bostrychia moritziana	NA	NA	NA	NA
Bm14g003510	0.0863683	0	0.139854	0.143999	1.39681	0	0.0687493	0	0.041603	0.355314	0	0	0	DNA helicase activity	-	Helitron_like_N,PIF1	spermatia	spermatia	NA	NA	NA	NA	PS1: cellular organisms	NA	-	-	L
Bm14g003520	57.3037	46.7176	155.329	44.815	2.65775	80.5744	48.172	35.025	98.4886	34.5021	36.1136	43.292	35.0156	Enoyl-(Acyl carrier protein) reductase	-	adh_short	NA	male_thallus	NA	NA	NA	M15	PS1: cellular organisms	NA	-	ko:K00218	IQ
Bm14g003530	45.4604	27.9746	19.4046	74.4953	20.8878	5.643	7.83534	4.85443	3.16636	0.663246	19.2626	13.4841	1.94115	NA	NA	NA	NA	spermatangia	GAM_biased	CSP_repressed	NA	M23	PS6: Ceramiales	NA	NA	NA	NA
Bm14g003533	0.496407	0.915569	1.68653	1.67545	0.769831	0	0	0.312606	0.386893	0	2.92893	3.94049	1.65962	Zinc finger BED	-	Dimer_Tnp_hAT,zf-BED	NA	stichidia	NA	NA	NA	NA	NA	NA	GO:0000976,GO:0000977,GO:0001012,GO:0001067,GO:0003674,GO:0003676,GO:0003677,GO:0003690,GO:0003700,GO:0005488,GO:0005575,GO:0005622,GO:0005623,GO:0005634,GO:0006355,GO:0006357,GO:0008150,GO:0009889,GO:0010468,GO:0010556,GO:0019219,GO:0019222,GO:0031323,GO:0031326,GO:0043226,GO:0043227,GO:0043229,GO:0043231,GO:0043565,GO:0044212,GO:0044424,GO:0044464,GO:0050789,GO:0050794,GO:0051171,GO:0051252,GO:0060255,GO:0065007,GO:0080090,GO:0097159,GO:0140110,GO:1901363,GO:1903506,GO:1990837,GO:2000112,GO:2001141	-	L
Bm14g003540	0	0.146269	0	0	0	0	0	0	0	0	0	0	6.76472	NA	NA	NA	tetraspores	tetraspores	NA	NA	NA	NA	PS8: Bostrychia moritziana	NA	NA	NA	NA
Bm14g003550	0	0.146269	0	0	0	0	0	0	0	12.5816	0	0	6.27617	NA	NA	NA	NA	carpospores	NA	NA	NA	M03	PS8: Bostrychia moritziana	NA	NA	NA	NA
Bm14g003553	0	0.333884	0.169101	0.324182	0.511065	0	0	0	0.127533	0	0	0.336994	0	ABC transporter transmembrane region	-	ABC_membrane,ABC_tran	NA	NA	NA	NA	NA	NA	PS3: Rhodophyta	NA	-	ko:K05663	Q
Bm14g003556	2.04605	1.49083	3.71503	6.76221	2.5364	1.05112	1.55397	2.5466	1.64012	2.98865	5.64988	3.49953	5.47623	NA	NA	NA	NA	spermatangia	NA	CSP_repressed	male_biased	M10	PS4: Florideophyceae	NA	NA	NA	NA
Bm14g003560	18.894	15.3533	13.5662	18.1089	5.74055	9.37883	19.9703	18.0275	33.7529	10.8833	10.3949	21.959	9.50514	Peptidase family S49	sppA	Peptidase_S49	NA	carposporophyte	NA	NA	NA	M15	PS1: cellular organisms	NA	-	ko:K04773	OU
Bm14g003570	2.7213	3.27647	3.63751	6.60791	3.20541	4.31189	4.57967	3.48028	3.06677	5.8679	1.0557	2.65894	1.48356	Beta-Casp domain	CPSF3L	Beta-Casp,Lactamase_B_6,RMMBL	NA	spermatangia	NA	NA	NA	M22	PS1: cellular organisms	NA	GO:0000428,GO:0005575,GO:0005622,GO:0005623,GO:0005634,GO:0005654,GO:0005737,GO:0005829,GO:0005847,GO:0005849,GO:0006139,GO:0006351,GO:0006366,GO:0006378,GO:0006396,GO:0006397,GO:0006725,GO:0006807,GO:0008150,GO:0008152,GO:0009058,GO:0009059,GO:0009301,GO:0009987,GO:0010467,GO:0010468,GO:0016070,GO:0016071,GO:0016073,GO:0016180,GO:0016591,GO:0018130,GO:0019219,GO:0019222,GO:0019438,GO:0030880,GO:0031123,GO:0031124,GO:0031323,GO:0031974,GO:0031981,GO:0032039,GO:0032774,GO:0032991,GO:0034470,GO:0034472,GO:0034641,GO:0034645,GO:0034654,GO:0034660,GO:0042795,GO:0043170,GO:0043226,GO:0043227,GO:0043229,GO:0043231,GO:0043233,GO:0043484,GO:0043628,GO:0043631,GO:0044237,GO:0044238,GO:0044249,GO:0044260,GO:0044271,GO:0044422,GO:0044424,GO:0044428,GO:0044444,GO:0044446,GO:0044451,GO:0044464,GO:0046483,GO:0050789,GO:0050794,GO:0051171,GO:0051252,GO:0055029,GO:0060255,GO:0061695,GO:0065007,GO:0070013,GO:0071704,GO:0080090,GO:0090304,GO:0097659,GO:0098781,GO:1901360,GO:1901362,GO:1901576,GO:1902494,GO:1990234	ko:K13148	A
Bm14g003580	0	0	0	0.0883583	0.126857	0	0	0.19382	0	0.271084	0	0	0	-	-	DDE_Tnp_1_7	NA	NA	NA	NA	NA	NA	PS1: cellular organisms	NA	-	-	-
Bm14g003586	25.1209	30.1997	37.4109	55.6446	4.85194	40.7013	33.4181	33.9519	43.2023	8.68952	18.7377	35.8716	10.3627	Bacterial protein of unknown function (HtrL_YibB)	-	HtrL_YibB	NA	spermatangia	NA	NA	NA	M15	PS1: cellular organisms	NA	-	-	S
Bm14g003590	0	0	0.166199	0.0896043	0.352092	0	0	0	0	0	0.159903	0	0.617216	NA	NA	NA	NA	NA	NA	NA	NA	NA	PS8: Bostrychia moritziana	NA	NA	NA	NA
Bm14g003600	0.662919	0.581829	0.684233	0.741574	0.827642	0.317828	0	0	0.277558	0.173546	0	0.179233	0	Reverse transcriptase (RNA-dependent DNA polymerase)	-	DUF4219,RVT_2,Retrotran_gag_2,gag_pre-integrs,rve,zf-CCHC	NA	NA	NA	NA	NA	NA	PS2: Eukaryota	NA	-	-	L
Bm14g003605	0	0	0	0	0.268218	0	0	0.144996	0	0	0	0	0	transposition, RNA-mediated	-	RVT_2,rve	NA	NA	NA	NA	NA	NA	PS2: Eukaryota	NA	-	-	L
Bm14g003610	8.49019	7.63774	7.69829	9.63341	3.58238	2.14377	8.62668	7.95992	1.78845	47.1813	9.49481	7.27381	32.2342	NA	NA	NA	NA	carpospores	NA	CSP_repressed	NA	M03	PS6: Ceramiales	NA	NA	NA	NA
Bm14g003620	0.104059	0.0975173	0.190706	0.677597	0.957215	0	0.0528737	0.205679	0.0220412	0.268444	0	0.178085	0.12588	CENP-B ARS binding protein-like protein	-	DDE_1,HTH_Tnp_Tc5	NA	NA	NA	NA	NA	NA	PS2: Eukaryota	NA	GO:0000070,GO:0000228,GO:0000278,GO:0000280,GO:0000775,GO:0000779,GO:0000780,GO:0000793,GO:0000794,GO:0000819,GO:0003674,GO:0003676,GO:0003677,GO:0003690,GO:0005488,GO:0005575,GO:0005622,GO:0005623,GO:0005634,GO:0005694,GO:0006325,GO:0006342,GO:0006355,GO:0006996,GO:0007049,GO:0007059,GO:0008150,GO:0009889,GO:0009890,GO:0009892,GO:0009987,GO:0010468,GO:0010556,GO:0010558,GO:0010605,GO:0010629,GO:0016043,GO:0016458,GO:0019219,GO:0019222,GO:0019237,GO:0022402,GO:0030702,GO:0031323,GO:0031324,GO:0031326,GO:0031327,GO:0031974,GO:0031981,GO:0040029,GO:0043226,GO:0043227,GO:0043228,GO:0043229,GO:0043231,GO:0043232,GO:0043233,GO:0043565,GO:0044422,GO:0044424,GO:0044427,GO:0044428,GO:0044446,GO:0044454,GO:0044464,GO:0045814,GO:0045892,GO:0045934,GO:0048285,GO:0048519,GO:0048523,GO:0050789,GO:0050794,GO:0051171,GO:0051172,GO:0051252,GO:0051253,GO:0051276,GO:0060255,GO:0065007,GO:0070013,GO:0071840,GO:0080090,GO:0097159,GO:0098687,GO:0098813,GO:0140014,GO:1901363,GO:1902679,GO:1903047,GO:1903506,GO:1903507,GO:1990837,GO:2000112,GO:2000113,GO:2001141	-	BD
Bm14g003625	0	0	0.251982	0.334793	0	0	0.184596	0	0.303765	1.24085	0	0	0	NA	NA	NA	carpospores	carpospores	NA	NA	NA	NA	PS8: Bostrychia moritziana	NA	NA	NA	NA
Bm14g003630	0.338109	0.613376	0.769561	1.77581	0.821601	0	0.857868	0.310593	0.518093	0.563775	1.33134	0.468582	1.64831	NA	NA	NA	NA	spermatangia	NA	NA	NA	NA	PS8: Bostrychia moritziana	NA	NA	NA	NA
Bm14g003636	0.194626	0	1.93912	1.69337	1.43023	4.03753	0.695359	1.29359	0.508138	10.6563	0.476831	0	4.97581	NA	NA	NA	NA	carpospores	NA	NA	NA	NA	PS8: Bostrychia moritziana	NA	NA	NA	NA
Bm14g003640	176.893	169.254	80.9085	157.816	6.54824	156.131	89.9506	77.0947	194.55	87.0797	60.1064	91.1768	60.5928	NA	NA	NA	NA	carposporophyte	NA	NA	NA	M15	PS4: Florideophyceae	NA	NA	NA	NA
Bm14g003650	52.0541	55.9684	151.745	86.0842	3.89086	33.7833	65.4573	55.6077	64.7324	120.845	50.0147	40.5522	229.819	ATPase activity, coupled to transmembrane movement of substances	-	ABC_membrane,ABC_tran	NA	tetraspores	NA	NA	male_biased	M15	PS1: cellular organisms	NA	-	ko:K05658	Q
Bm14g003660	25.8236	29.322	19.4109	27.0165	76.004	23.4957	33.9251	31.1477	35.1644	27.6711	19.0394	24.959	21.8005	translation initiation factor activity	EIF3M	PCI	NA	spermatia	NA	NA	NA	M22	PS2: Eukaryota	NA	GO:0000003,GO:0001732,GO:0002020,GO:0002181,GO:0002183,GO:0002790,GO:0003006,GO:0003674,GO:0005488,GO:0005515,GO:0005575,GO:0005622,GO:0005623,GO:0005737,GO:0005794,GO:0005829,GO:0005852,GO:0005856,GO:0006412,GO:0006413,GO:0006508,GO:0006518,GO:0006807,GO:0006810,GO:0006996,GO:0007030,GO:0007275,GO:0007276,GO:0007281,GO:0007283,GO:0007286,GO:0007291,GO:0007349,GO:0008104,GO:0008150,GO:0008152,GO:0009058,GO:0009059,GO:0009306,GO:0009653,GO:0009893,GO:0009987,GO:0010033,GO:0010256,GO:0010467,GO:0010604,GO:0010941,GO:0010942,GO:0010950,GO:0010952,GO:0012505,GO:0015031,GO:0015833,GO:0016043,GO:0016282,GO:0016485,GO:0019222,GO:0019538,GO:0019899,GO:0019953,GO:0022412,GO:0022414,GO:0022607,GO:0022613,GO:0022618,GO:0030154,GO:0030162,GO:0031323,GO:0031325,GO:0031369,GO:0031638,GO:0032268,GO:0032270,GO:0032501,GO:0032502,GO:0032504,GO:0032940,GO:0032991,GO:0033036,GO:0033993,GO:0034622,GO:0034641,GO:0034645,GO:0042221,GO:0042886,GO:0042981,GO:0043043,GO:0043065,GO:0043067,GO:0043068,GO:0043085,GO:0043170,GO:0043226,GO:0043227,GO:0043228,GO:0043229,GO:0043231,GO:0043232,GO:0043280,GO:0043281,GO:0043603,GO:0043604,GO:0043933,GO:0044085,GO:0044093,GO:0044237,GO:0044238,GO:0044249,GO:0044260,GO:0044267,GO:0044271,GO:0044422,GO:0044424,GO:0044430,GO:0044444,GO:0044446,GO:0044464,GO:0044703,GO:0045184,GO:0045862,GO:0046677,GO:0046903,GO:0048232,GO:0048468,GO:0048515,GO:0048518,GO:0048522,GO:0048609,GO:0048646,GO:0048856,GO:0048869,GO:0050789,GO:0050790,GO:0050794,GO:0050896,GO:0051171,GO:0051173,GO:0051179,GO:0051234,GO:0051246,GO:0051247,GO:0051336,GO:0051345,GO:0051604,GO:0051704,GO:0051716,GO:0052547,GO:0052548,GO:0060255,GO:0065003,GO:0065007,GO:0065009,GO:0070864,GO:0070865,GO:0070887,GO:0070993,GO:0071236,GO:0071310,GO:0071396,GO:0071541,GO:0071702,GO:0071704,GO:0071705,GO:0071826,GO:0071840,GO:0080090,GO:0089720,GO:0097202,GO:0097305,GO:0097306,GO:0097307,GO:0097308,GO:1900117,GO:1900119,GO:1901564,GO:1901566,GO:1901576,GO:1901700,GO:1901701,GO:1990904,GO:2000116,GO:2001056,GO:2001270,GO:2001272	ko:K15030	J
Bm14g003670	27.1781	24.6026	17.3941	21.0301	30.6383	10.4372	24.0751	24.8353	29.8188	32.049	21.9502	18.221	28.3741	NUDIX domain	IDI1	NUDIX	NA	carpospores	NA	NA	NA	M22	PS1: cellular organisms	NA	GO:0003674,GO:0003824,GO:0004452,GO:0005575,GO:0005622,GO:0005623,GO:0005634,GO:0005737,GO:0005829,GO:0006629,GO:0006644,GO:0006720,GO:0006721,GO:0006793,GO:0006796,GO:0008150,GO:0008152,GO:0008299,GO:0008610,GO:0008654,GO:0009058,GO:0009240,GO:0009987,GO:0016114,GO:0016853,GO:0016860,GO:0016863,GO:0019637,GO:0043226,GO:0043227,GO:0043229,GO:0043231,GO:0044237,GO:0044238,GO:0044249,GO:0044255,GO:0044424,GO:0044444,GO:0044464,GO:0045337,GO:0045338,GO:0046490,GO:0071704,GO:0090407,GO:1901576	ko:K01823	Q
Bm14g003690	0.0731077	0.137282	0.275002	0.46834	0.139964	0.0991047	0.103265	0	0.133869	0.719127	0.138579	0.149305	0.610054	NA	NA	NA	NA	NA	NA	NA	NA	NA	PS2: Eukaryota	NA	NA	NA	NA
Bm14g003710	21.1605	23.0099	34.9302	34.5678	21.0452	24.0066	41.1214	39.7941	51.9643	55.9788	16.4644	39.8016	52.4904	NA	NA	NA	NA	carpospores	NA	NA	NA	M15	PS5: Rhodymeniophycidae	NA	NA	NA	NA
Bm14g003715	0.046553	0.0856503	0.223932	0.215195	0.21071	0.0314837	0.065438	0	0.208789	0.279776	0.289803	0	0.498425	-	-	-	NA	NA	NA	NA	NA	NA	PS2: Eukaryota	NA	-	-	-
Bm14g003720	20.643	30.36	28.8542	34.1989	1.72546	26.5511	45.3688	49.8127	125.165	89.5155	31.1327	51.3369	86.1028	Sugar (and other) transporter	-	Sugar_tr	NA	carposporophyte	CSP_biased	NA	NA	M15	PS1: cellular organisms	NA	-	-	EGP
Bm14g003725	1.26553	2.3498	2.50815	11.9273	40.3282	0	2.23676	3.36631	4.74798	1.28172	0	3.86716	2.43227	NA	NA	NA	NA	spermatia	NA	NA	NA	M11	PS8: Bostrychia moritziana	NA	NA	NA	NA
Bm14g003730	19.1246	29.2773	31.8754	71.4045	997.394	28.3567	68.7332	58.5526	32.1422	9.29903	22.4986	45.7709	8.52545	NA	NA	NA	NA	spermatia	NA	NA	NA	M22	PS3: Rhodophyta	NA	NA	NA	NA
Bm14g003740	10.042	22.5241	4.53865	20.2958	17.8707	0.313227	4.11836	4.85484	5.0796	1.83339	2.64605	5.95882	6.02147	-	-	Dimer_Tnp_hAT	NA	female_tipss	GAM_biased	NA	NA	M11	PS2: Eukaryota	NA	-	-	-
Bm14g003750	66.7401	55.5146	53.2878	65.996	7.4968	64.3326	100.845	146.472	110.296	47.7986	83.8876	109.869	55.0745	unsaturated fatty acid biosynthetic process	-	Cyt-b5,FA_desaturase	NA	cystocarps_mat	NA	NA	NA	M15	PS1: cellular organisms	NA	-	ko:K21737	I
Bm14g003760	20.1341	21.3721	18.4495	28.2126	3.38475	28.9059	33.2015	33.5573	40.3943	8.63301	16.9875	29.5804	11.0342	Conserved oligomeric Golgi complex subunit	-	Dor1	NA	carposporophyte	NA	NA	NA	M15	PS2: Eukaryota	NA	-	ko:K20295	U
Bm14g003765	52.7771	49.8823	54.628	42.7987	5.41554	59.3161	53.7909	62.3513	45.4916	34.9971	47.3992	54.6495	57.3648	PFAM FAD binding domain of DNA photolyase	-	DNA_photolyase,FAD_binding_7	NA	cystocarps_mat	NA	NA	NA	M15	PS1: cellular organisms	NA	-	ko:K01669	L
Bm14g003770	25.9253	28.7207	18.7241	23.4343	1.84551	18.1916	20.4493	17.7191	21.8436	15.2889	11.5803	23.5983	22.9455	structural constituent of ribosome	MRPS2	Ribosomal_S2,UDPGP	NA	female_tipss	NA	NA	NA	M15	PS1: cellular organisms	NA	GO:0000049,GO:0000313,GO:0000314,GO:0003674,GO:0003676,GO:0003723,GO:0003735,GO:0005198,GO:0005488,GO:0005575,GO:0005622,GO:0005623,GO:0005737,GO:0005739,GO:0005740,GO:0005743,GO:0005759,GO:0005761,GO:0005763,GO:0005840,GO:0006412,GO:0006414,GO:0006415,GO:0006518,GO:0006807,GO:0008150,GO:0008152,GO:0009058,GO:0009059,GO:0009507,GO:0009536,GO:0009987,GO:0010467,GO:0015935,GO:0016020,GO:0016043,GO:0019538,GO:0019866,GO:0022411,GO:0031090,GO:0031966,GO:0031967,GO:0031974,GO:0031975,GO:0032543,GO:0032984,GO:0032991,GO:0034641,GO:0034645,GO:0043043,GO:0043170,GO:0043226,GO:0043227,GO:0043228,GO:0043229,GO:0043231,GO:0043232,GO:0043233,GO:0043603,GO:0043604,GO:0043624,GO:0043933,GO:0044237,GO:0044238,GO:0044249,GO:0044260,GO:0044267,GO:0044271,GO:0044391,GO:0044422,GO:0044424,GO:0044429,GO:0044444,GO:0044446,GO:0044464,GO:0070013,GO:0070125,GO:0070126,GO:0071704,GO:0071840,GO:0097159,GO:0098798,GO:0140053,GO:1901363,GO:1901564,GO:1901566,GO:1901576,GO:1990904	ko:K00963,ko:K01535,ko:K02967	J
Bm14g003775	17.305	29.7188	19.939	20.0143	3.73306	4.1503	74.4728	123.654	16.6502	22.4766	23.6949	26.3285	71.8425	regulation of tocopherol cyclase activity	-	ABC1	NA	cystocarps_mat	NA	NA	NA	M17	PS1: cellular organisms	NA	-	ko:K08869	E
Bm14g003780	40.072	62.2746	26.7801	18.3822	3.41415	9.97542	90.4904	145.071	33.1833	44.0126	47.9017	50.9128	46.7487	Polyketide cyclase / dehydrase and lipid transport	-	Polyketide_cyc	NA	cystocarps_mat	NA	NA	female_biased	M15	PS1: cellular organisms	NA	-	-	S
Bm14g003790	109.77	89.8015	70.4271	68.5025	10.7666	156.612	101.959	111.452	156.49	76.0288	76.1556	121.604	79.3105	-	-	-	NA	pericarp	NA	NA	NA	M15	PS1: cellular organisms	NA	-	-	-
Bm14g003800	60.091	68.34	78.4023	41.9097	17.3249	116.558	63.0887	54.0124	49.7254	51.9095	70.3893	63.9297	52.6045	pre-mRNA cleavage required for polyadenylation	-	zf-CCCH,zf-CCCH_2,zf-CCHC	NA	pericarp	NA	NA	NA	M15	PS2: Eukaryota	NA	-	ko:K14404	L
Bm14g003810	57.3358	73.0866	69.6734	47.6531	8.67723	65.8103	56.8935	66.2948	67.7633	96.9015	68.1208	63.3212	55.2908	Rubrerythrin	-	Rubrerythrin	NA	carpospores	NA	NA	NA	M15	PS1: cellular organisms	NA	-	-	C
Bm14g003820	84.9815	87.1126	103.654	58.504	25.1475	99.0248	151.116	209.613	76.6302	154.678	142.302	119.096	111.519	6,7-dimethyl-8-ribityllumazine synthase activity	RIB4	DMRL_synthase	NA	cystocarps_mat	NA	NA	NA	M15	PS1: cellular organisms	NA	GO:0000906,GO:0003674,GO:0003824,GO:0005488,GO:0005575,GO:0005622,GO:0005623,GO:0005634,GO:0005737,GO:0005739,GO:0005740,GO:0005743,GO:0005758,GO:0006766,GO:0006767,GO:0006771,GO:0006807,GO:0008144,GO:0008150,GO:0008152,GO:0009058,GO:0009110,GO:0009231,GO:0009507,GO:0009532,GO:0009536,GO:0009570,GO:0009987,GO:0016020,GO:0016740,GO:0016765,GO:0017144,GO:0018130,GO:0019842,GO:0019866,GO:0031090,GO:0031966,GO:0031967,GO:0031970,GO:0031974,GO:0031975,GO:0034641,GO:0036094,GO:0042364,GO:0042726,GO:0042727,GO:0043167,GO:0043168,GO:0043226,GO:0043227,GO:0043229,GO:0043231,GO:0043233,GO:0044237,GO:0044249,GO:0044271,GO:0044281,GO:0044283,GO:0044422,GO:0044424,GO:0044429,GO:0044434,GO:0044435,GO:0044444,GO:0044446,GO:0044464,GO:0046483,GO:0070013,GO:0071704,GO:0097159,GO:1901360,GO:1901362,GO:1901363,GO:1901564,GO:1901566,GO:1901576,GO:1902444	ko:K00793,ko:K00794,ko:K00820	H
Bm14g003830	25.7886	34.6541	57.4928	50.7781	546.359	84.2554	88.6199	77.3712	73.3915	87.0795	82.7122	69.3025	75.2943	NA	NA	NA	NA	spermatia	NA	NA	NA	M11	PS3: Rhodophyta	bZIP	NA	NA	NA
Bm14g003840	9.56769	12.4646	11.3657	12.3643	7.02849	4.25972	20.3467	24.0494	24.3855	27.1565	12.9216	18.7456	13.5806	SNF2 family	-	Helicase_C,SNF2_N,zf-C3HC4,zf-C3HC4_2,zf-C3HC4_3,zf-RING_UBOX	NA	carpospores	NA	NA	NA	M15	PS1: cellular organisms	SWI/SNSNF2	GO:0000003,GO:0000228,GO:0000278,GO:0000724,GO:0000725,GO:0000775,GO:0000776,GO:0000777,GO:0000778,GO:0000779,GO:0000780,GO:0000785,GO:0000790,GO:0000793,GO:0000794,GO:0003006,GO:0003674,GO:0003678,GO:0003824,GO:0004003,GO:0004386,GO:0004842,GO:0005488,GO:0005515,GO:0005575,GO:0005622,GO:0005623,GO:0005634,GO:0005694,GO:0005730,GO:0005737,GO:0005739,GO:0006139,GO:0006259,GO:0006260,GO:0006261,GO:0006281,GO:0006282,GO:0006302,GO:0006310,GO:0006325,GO:0006333,GO:0006338,GO:0006464,GO:0006725,GO:0006807,GO:0006950,GO:0006974,GO:0006996,GO:0007049,GO:0007154,GO:0007530,GO:0007531,GO:0007533,GO:0008026,GO:0008094,GO:0008150,GO:0008152,GO:0008270,GO:0009058,GO:0009059,GO:0009605,GO:0009892,GO:0009894,GO:0009895,GO:0009987,GO:0009991,GO:0010605,GO:0016043,GO:0016462,GO:0016567,GO:0016740,GO:0016787,GO:0016817,GO:0016818,GO:0016887,GO:0017111,GO:0019219,GO:0019222,GO:0019538,GO:0019787,GO:0022402,GO:0022413,GO:0022414,GO:0030154,GO:0030162,GO:0031323,GO:0031324,GO:0031329,GO:0031330,GO:0031668,GO:0031974,GO:0031981,GO:0032182,GO:0032183,GO:0032268,GO:0032269,GO:0032392,GO:0032434,GO:0032435,GO:0032446,GO:0032502,GO:0032505,GO:0032508,GO:0032991,GO:0033260,GO:0033554,GO:0034641,GO:0034645,GO:0035861,GO:0036211,GO:0042176,GO:0042177,GO:0042262,GO:0042623,GO:0043167,GO:0043169,GO:0043170,GO:0043226,GO:0043227,GO:0043228,GO:0043229,GO:0043231,GO:0043232,GO:0043233,GO:0043412,GO:0044237,GO:0044238,GO:0044249,GO:0044260,GO:0044267,GO:0044422,GO:0044424,GO:0044427,GO:0044428,GO:0044444,GO:0044446,GO:0044454,GO:0044464,GO:0044786,GO:0045005,GO:0045165,GO:0045738,GO:0045861,GO:0045934,GO:0046483,GO:0046872,GO:0046914,GO:0048519,GO:0048523,GO:0048583,GO:0048585,GO:0048869,GO:0050789,GO:0050794,GO:0050896,GO:0051052,GO:0051053,GO:0051171,GO:0051172,GO:0051246,GO:0051248,GO:0051276,GO:0051716,GO:0060255,GO:0061136,GO:0061630,GO:0061659,GO:0065007,GO:0070013,GO:0070035,GO:0070647,GO:0071103,GO:0071496,GO:0071704,GO:0071840,GO:0080090,GO:0080134,GO:0080135,GO:0090304,GO:0090734,GO:0098687,GO:0140083,GO:0140096,GO:0140097,GO:1901360,GO:1901564,GO:1901576,GO:1901799,GO:1902298,GO:1902969,GO:1903047,GO:1903050,GO:1903051,GO:1903362,GO:1903363,GO:1990505,GO:2000058,GO:2000059,GO:2000779,GO:2000780,GO:2001020,GO:2001021,GO:2001032,GO:2001033	-	A
Bm14g003850	50.6425	47.0803	64.213	203.569	2.87025	2.25887	21.6288	20.6278	54.0007	13.7719	31.6275	39.0843	8.50452	NA	NA	NA	NA	spermatangia	GAM_biased	NA	male_biased	M15	PS3: Rhodophyta	NA	NA	NA	NA
Bm14g003860	7.52676	2.05716	2.18309	2.31552	0	0	7.72734	19.2116	19.4783	0	13.739	0	0	NA	NA	NA	NA	carposporophyte	NA	NA	NA	NA	PS8: Bostrychia moritziana	NA	NA	NA	NA
Bm14g003870	11.7132	9.73282	6.40955	15.9432	3.79088	2.442	16.3039	10.3653	18.9327	0	7.90017	13.9685	4.99293	NA	NA	NA	NA	carposporophyte	NA	NA	NA	M15	PS8: Bostrychia moritziana	NA	NA	NA	NA
Bm14g003873	0.45228	0.295263	0.743958	0.752445	0.119443	0.15384	0.567754	0.512184	0.675194	1.56349	1.43285	0.881343	0.995965	DDE superfamily endonuclease	-	DDE_Tnp_4	NA	carpospores	NA	NA	NA	M15	PS1: cellular organisms	NA	-	-	S
Bm14g003876	16.8521	24.0677	16.5439	12.5083	9.15113	7.70965	33.4356	49.9168	2.41652	58.0234	28.1036	21.3139	65.3718	NA	NA	NA	NA	tetraspores	NA	CSP_repressed	NA	M02	PS5: Rhodymeniophycidae	NA	NA	NA	NA
Bm14g003879	57.1568	64.7734	44.2533	25.5597	7.41964	13.2854	177.438	313.02	8.41571	286.813	98.6765	94.5091	331.202	Protein of unknown function, DUF393	-	DUF393	NA	tetraspores	NA	CSP_repressed	NA	M17	PS1: cellular organisms	NA	GO:0003674,GO:0003824,GO:0005575,GO:0005622,GO:0005623,GO:0005737,GO:0005739,GO:0006950,GO:0008150,GO:0008152,GO:0009611,GO:0009888,GO:0015035,GO:0015036,GO:0016491,GO:0016667,GO:0031099,GO:0032502,GO:0040007,GO:0042060,GO:0042246,GO:0043226,GO:0043227,GO:0043229,GO:0043231,GO:0044424,GO:0044444,GO:0044464,GO:0048589,GO:0048856,GO:0050896,GO:0055114	-	S
Bm14g003880	0	0.0473263	0	0	0.0492883	0.076718	0.195006	0.81592	0	0.523145	0.134258	0	0.382437	NA	NA	NA	NA	NA	NA	NA	NA	NA	PS4: Florideophyceae	NA	NA	NA	NA
Bm14g003890	28.325	36.645	20.0256	31.4429	3.45361	14.1857	20.5027	18.2541	13.929	32.3861	8.32915	19.3749	8.30457	NA	NA	NA	NA	female_tipss	GAM_biased	NA	NA	M15	PS8: Bostrychia moritziana	NA	NA	NA	NA
Bm14g003900	1.93493	3.55778	8.48869	36.2347	2.5697	5.49708	3.30238	0.522687	1.11934	7.19104	2.16672	6.52437	0	NA	NA	NA	NA	spermatangia	NA	CSP_repressed	male_biased	M24	PS6: Ceramiales	NA	NA	NA	NA
Bm14g003930	157.61	267.962	294.127	228.323	86.0775	99.0629	160.536	81.5947	36.481	814.961	76.2987	48.4465	490.281	Belongs to the mitochondrial carrier (TC 2.A.29) family	-	Mito_carr	NA	carpospores	GAM_biased	CSP_repressed	NA	M03	PS4: Florideophyceae	NA	GO:0000295,GO:0003674,GO:0005215,GO:0005346,GO:0005575,GO:0005622,GO:0005623,GO:0005737,GO:0005739,GO:0005740,GO:0005743,GO:0006810,GO:0006811,GO:0006820,GO:0006839,GO:0006862,GO:0008150,GO:0008509,GO:0008514,GO:0015075,GO:0015215,GO:0015216,GO:0015605,GO:0015711,GO:0015748,GO:0015865,GO:0015868,GO:0015931,GO:0015932,GO:0016020,GO:0016021,GO:0019866,GO:0022857,GO:0031090,GO:0031224,GO:0031966,GO:0031967,GO:0031975,GO:0034220,GO:0043226,GO:0043227,GO:0043229,GO:0043231,GO:0044422,GO:0044424,GO:0044425,GO:0044429,GO:0044444,GO:0044446,GO:0044464,GO:0046963,GO:0046964,GO:0051179,GO:0051234,GO:0051503,GO:0055085,GO:0071702,GO:0071705,GO:0072348,GO:0072530,GO:0098656,GO:1901264,GO:1901505,GO:1901679,GO:1901682,GO:1902557,GO:1902558,GO:1902559,GO:1990542,GO:1990553,GO:1990554	ko:K14137,ko:K14684	C
Bm14g003940	208.509	223.561	304.981	130.619	13.8884	213.494	198.102	207.774	126.878	168.54	115.62	172.099	132.872	Domain of unknown function (DUF1731)	-	DUF1731,Epimerase	NA	male_thallus	NA	NA	NA	M15	PS1: cellular organisms	NA	-	ko:K07071	F
Bm14g003945	0.27948	2.51396	2.78801	3.06427	11.1781	0.925424	1.61912	0.684448	0.464386	13.7107	0.866179	1.66626	14.57	NA	NA	NA	NA	tetraspores	NA	NA	NA	M11	PS8: Bostrychia moritziana	NA	NA	NA	NA
Bm14g003950	9.95238	16.1868	12.4988	9.02231	2.98605	11.4757	15.6976	23.794	7.18785	5.75185	16.1399	18.543	15.0427	NHL repeat-containing protein	-	HAD_2,NHL,Thioredoxin_8	NA	cystocarps_mat	NA	CSP_repressed	NA	M15	PS1: cellular organisms	NA	GO:0005575,GO:0005622,GO:0005623,GO:0005737,GO:0008150,GO:0009314,GO:0009416,GO:0009507,GO:0009532,GO:0009534,GO:0009536,GO:0009570,GO:0009579,GO:0009628,GO:0010196,GO:0016020,GO:0031976,GO:0031984,GO:0034357,GO:0042651,GO:0043226,GO:0043227,GO:0043229,GO:0043231,GO:0044422,GO:0044424,GO:0044434,GO:0044435,GO:0044436,GO:0044444,GO:0044446,GO:0044464,GO:0050896,GO:1990066	-	O
Bm14g003960	118.91	144.675	74.0037	92.619	21.1507	173.949	142.325	108.706	72.2681	97.1366	100.206	106.084	103.574	Alternative locus ID	fkpA	FKBP_C	NA	pericarp	NA	NA	NA	M15	PS1: cellular organisms	NA	-	ko:K01802,ko:K03772	G
Bm14g003980	0	0	0.273572	0	0.11584	0	0.176075	0	0	0.231265	0.227257	0	0.387497	Source PGD	-	-	NA	NA	NA	NA	NA	NA	PS2: Eukaryota	NA	-	-	S
Bm14g003995	0	0	0	0.323885	0.420436	0.285751	0.392572	0	0.16162	0	0.422746	0	1.04156	NA	NA	NA	tetraspores	tetraspores	NA	NA	NA	NA	PS7: Rhodomelaceae	NA	NA	NA	NA
Bm14g004000	765.866	957.223	1663.23	1470.73	488.404	6649.22	1981.17	2247.79	2739.56	4289.95	1099.99	1897.82	2362.85	Dehydrogenase	xdhA	ADH_N,ADH_zinc_N	NA	pericarp	NA	NA	NA	M15	PS1: cellular organisms	NA	GO:0003674,GO:0003824,GO:0003939,GO:0005975,GO:0005996,GO:0005997,GO:0005999,GO:0006059,GO:0006066,GO:0006793,GO:0006796,GO:0008150,GO:0008152,GO:0009056,GO:0009058,GO:0009987,GO:0016051,GO:0016052,GO:0016491,GO:0016614,GO:0016616,GO:0019318,GO:0019321,GO:0019322,GO:0019323,GO:0019400,GO:0019405,GO:0019407,GO:0019519,GO:0019527,GO:0019637,GO:0019697,GO:0019751,GO:0031320,GO:0042732,GO:0042843,GO:0044237,GO:0044238,GO:0044248,GO:0044262,GO:0044275,GO:0044281,GO:0044282,GO:0044283,GO:0046164,GO:0046174,GO:0046364,GO:0046365,GO:0046526,GO:0050019,GO:0051160,GO:0051164,GO:0051167,GO:0055114,GO:0071704,GO:0090407,GO:1901135,GO:1901137,GO:1901159,GO:1901575,GO:1901576,GO:1901615,GO:1901616	ko:K00008,ko:K05351	Q
Bm14g004005	0	0.0769767	0.171622	1.95956	0.449368	0.057788	0.0889983	0	0	0.51775	0.126111	0.148945	0	NA	NA	NA	spermatangia	spermatangia	NA	NA	NA	NA	PS8: Bostrychia moritziana	NA	NA	NA	NA
Bm14g004010	12.4154	44.1108	28.105	62.1295	30.327	2.71327	5.04079	5.68087	5.775	122.788	3.57782	4.81487	83.5882	Ribonuclease H-like protein	-	Cauli_VI,RNase_H	NA	carpospores	GAM_biased	NA	NA	M11	PS1: cellular organisms	NA	GO:0000228,GO:0000278,GO:0000785,GO:0000790,GO:0003674,GO:0003824,GO:0004518,GO:0004519,GO:0004521,GO:0004523,GO:0004540,GO:0005575,GO:0005622,GO:0005623,GO:0005634,GO:0005694,GO:0005737,GO:0006139,GO:0006259,GO:0006260,GO:0006261,GO:0006271,GO:0006273,GO:0006401,GO:0006725,GO:0006807,GO:0007049,GO:0008150,GO:0008152,GO:0009056,GO:0009057,GO:0009058,GO:0009059,GO:0009987,GO:0016070,GO:0016787,GO:0016788,GO:0016891,GO:0016893,GO:0019439,GO:0022402,GO:0022616,GO:0031974,GO:0031981,GO:0033260,GO:0033567,GO:0034641,GO:0034645,GO:0034655,GO:0043137,GO:0043170,GO:0043226,GO:0043227,GO:0043228,GO:0043229,GO:0043231,GO:0043232,GO:0043233,GO:0044237,GO:0044238,GO:0044248,GO:0044249,GO:0044260,GO:0044265,GO:0044270,GO:0044422,GO:0044424,GO:0044427,GO:0044428,GO:0044446,GO:0044454,GO:0044464,GO:0044786,GO:0045005,GO:0046483,GO:0046700,GO:0070013,GO:0071704,GO:0090304,GO:0090305,GO:0090501,GO:0090502,GO:0140098,GO:1901360,GO:1901361,GO:1901575,GO:1901576,GO:1902298,GO:1902969,GO:1903047,GO:1990505	ko:K03469	L
Bm14g004013	2.13062	6.16969	4.36912	7.31545	6.68714	1.63173	4.00641	2.9783	4.17168	28.7796	1.89065	1.86279	12.4159	NA	NA	NA	NA	carpospores	NA	NA	NA	M11	PS8: Bostrychia moritziana	NA	NA	NA	NA
Bm14g004016	3.18344	8.1855	3.40182	6.47966	12.0379	1.55232	5.29818	6.0091	5.51192	8.65443	0	1.98257	15.9533	NA	NA	NA	NA	tetraspores	NA	TSP_repressed	NA	M11	PS8: Bostrychia moritziana	NA	NA	NA	NA
Bm14g004019	12.7017	13.983	12.5254	13.7929	11.1243	16.102	15.4389	15.9399	22.4788	20.3312	9.11497	16.7468	17.3775	NA	NA	NA	NA	carposporophyte	NA	NA	NA	M15	PS5: Rhodymeniophycidae	NA	NA	NA	NA
Bm14g004020	74.1393	67.661	62.2088	18.2174	10.7043	53.6417	23.2117	32.7654	18.9368	6.1501	36.6128	44.6517	19.7797	NA	NA	NA	NA	female_thallus	NA	CSP_repressed	NA	M15	PS4: Florideophyceae	NA	NA	NA	NA
Bm14g004025	0	0.13147	0.183569	0.246095	0.48071	0.0437	0.138216	0.259267	0.238168	0.879232	0.217839	0.385408	1.24517	NA	NA	NA	tetraspores	tetraspores	NA	NA	NA	NA	PS8: Bostrychia moritziana	NA	NA	NA	NA
Bm14g004035	0.13876	0.142096	0.254738	1.12	0.437148	0.0263613	0.260513	0.318501	0.209075	0.263016	0.168492	0.371977	0.810544	NA	NA	NA	spermatangia	spermatangia	NA	NA	NA	NA	PS8: Bostrychia moritziana	NA	NA	NA	NA
Bm14g004040	9.67537	13.5436	6.20828	9.14963	1.05123	9.90837	17.9925	12.9356	23.1678	0.97318	9.28198	19.427	0.580993	Dehydrogenase	xdhA	ADH_N,ADH_zinc_N	NA	carposporophyte	NA	NA	NA	M15	PS1: cellular organisms	NA	GO:0003674,GO:0003824,GO:0003939,GO:0005975,GO:0005996,GO:0005997,GO:0005999,GO:0006059,GO:0006066,GO:0006793,GO:0006796,GO:0008150,GO:0008152,GO:0009056,GO:0009058,GO:0009987,GO:0016051,GO:0016052,GO:0016491,GO:0016614,GO:0016616,GO:0019318,GO:0019321,GO:0019322,GO:0019323,GO:0019400,GO:0019405,GO:0019407,GO:0019519,GO:0019527,GO:0019637,GO:0019697,GO:0019751,GO:0031320,GO:0042732,GO:0042843,GO:0044237,GO:0044238,GO:0044248,GO:0044262,GO:0044275,GO:0044281,GO:0044282,GO:0044283,GO:0046164,GO:0046174,GO:0046364,GO:0046365,GO:0046526,GO:0050019,GO:0051160,GO:0051164,GO:0051167,GO:0055114,GO:0071704,GO:0090407,GO:1901135,GO:1901137,GO:1901159,GO:1901575,GO:1901576,GO:1901615,GO:1901616	ko:K00008,ko:K05351	Q
Bm14g004045	5.50209	16.1819	0.174743	0.577867	0	7.34485	8.74907	10.6697	9.05739	0	4.31267	4.54946	1.11758	-	-	-	NA	female_tipss	NA	NA	female_biased	M19	PS2: Eukaryota	NA	-	-	-
Bm14g004050	5.15301	14.4511	0.418185	0.924127	0.239048	11.1174	16.4698	21.5798	9.11211	0.396354	6.86022	8.87104	0.503341	DDE superfamily endonuclease	-	DDE_Tnp_4	NA	cystocarps_mat	NA	NA	female_biased	M19	PS2: Eukaryota	NA	-	-	S
Bm14g004070	67.8144	64.924	69.3305	110.866	5.38323	50.0487	52.7925	48.9115	136.999	5.9291	16.8767	58.8569	3.67247	OST3 / OST6 family, transporter family	TUSC3	OST3_OST6	NA	carposporophyte	NA	TSP_repressed	NA	M15	PS2: Eukaryota	NA	GO:0000323,GO:0001775,GO:0002252,GO:0002263,GO:0002274,GO:0002275,GO:0002283,GO:0002366,GO:0002376,GO:0002443,GO:0002444,GO:0002446,GO:0003008,GO:0003674,GO:0005215,GO:0005575,GO:0005622,GO:0005623,GO:0005737,GO:0005739,GO:0005764,GO:0005765,GO:0005766,GO:0005773,GO:0005774,GO:0005783,GO:0005789,GO:0005886,GO:0005887,GO:0006464,GO:0006486,GO:0006487,GO:0006807,GO:0006810,GO:0006811,GO:0006812,GO:0006887,GO:0006928,GO:0006955,GO:0008150,GO:0008152,GO:0008250,GO:0008324,GO:0009058,GO:0009059,GO:0009100,GO:0009101,GO:0009987,GO:0012505,GO:0012506,GO:0015075,GO:0015095,GO:0015318,GO:0015693,GO:0016020,GO:0016021,GO:0016192,GO:0016477,GO:0018193,GO:0018196,GO:0018279,GO:0019538,GO:0022857,GO:0022890,GO:0030001,GO:0030141,GO:0030659,GO:0030667,GO:0031090,GO:0031224,GO:0031226,GO:0031410,GO:0031982,GO:0031984,GO:0032501,GO:0032940,GO:0032991,GO:0034220,GO:0034645,GO:0035010,GO:0035577,GO:0036211,GO:0036230,GO:0040011,GO:0042119,GO:0042175,GO:0042582,GO:0043170,GO:0043226,GO:0043227,GO:0043229,GO:0043231,GO:0043299,GO:0043312,GO:0043412,GO:0043413,GO:0044237,GO:0044238,GO:0044249,GO:0044260,GO:0044267,GO:0044422,GO:0044424,GO:0044425,GO:0044432,GO:0044433,GO:0044437,GO:0044444,GO:0044446,GO:0044459,GO:0044464,GO:0045055,GO:0045321,GO:0046873,GO:0046903,GO:0048870,GO:0050877,GO:0050890,GO:0050896,GO:0051179,GO:0051234,GO:0051674,GO:0055085,GO:0070085,GO:0070838,GO:0071704,GO:0071944,GO:0072511,GO:0097708,GO:0098588,GO:0098655,GO:0098660,GO:0098662,GO:0098796,GO:0098805,GO:0098827,GO:0098852,GO:0099503,GO:1901135,GO:1901137,GO:1901564,GO:1901566,GO:1901576,GO:1902494,GO:1903830,GO:1990234	ko:K12669,ko:K19478	O
Bm14g004080	40.2018	46.0125	22.443	21.9335	2.3447	11.2343	34.2253	36.2099	23.4606	15.4211	29.1992	33.8147	7.56899	glycerol kinase activity	-	FGGY_C,FGGY_N	NA	female_tipss	NA	NA	female_biased	M15	PS1: cellular organisms	NA	GO:0003674,GO:0003824,GO:0004370,GO:0005488,GO:0005515,GO:0005575,GO:0005622,GO:0005623,GO:0005737,GO:0005739,GO:0005829,GO:0005975,GO:0006066,GO:0006071,GO:0006072,GO:0006629,GO:0006638,GO:0006639,GO:0006641,GO:0006793,GO:0006796,GO:0006950,GO:0006974,GO:0008150,GO:0008152,GO:0008270,GO:0009056,GO:0009058,GO:0009987,GO:0016052,GO:0016301,GO:0016310,GO:0016740,GO:0016772,GO:0016773,GO:0019400,GO:0019405,GO:0019563,GO:0019637,GO:0019751,GO:0033554,GO:0042802,GO:0043167,GO:0043169,GO:0043226,GO:0043227,GO:0043229,GO:0043231,GO:0044237,GO:0044238,GO:0044248,GO:0044255,GO:0044262,GO:0044275,GO:0044281,GO:0044282,GO:0044424,GO:0044444,GO:0044464,GO:0046164,GO:0046167,GO:0046174,GO:0046486,GO:0046872,GO:0046914,GO:0050896,GO:0051716,GO:0052646,GO:0071704,GO:0090407,GO:1901135,GO:1901137,GO:1901575,GO:1901576,GO:1901615,GO:1901616	ko:K00864	C
Bm14g004090	29.8059	31.3398	28.0532	36.174	7.1616	18.2884	24.3784	26.7455	28.2345	13.761	22.9284	33.0197	15.8995	Catalyzes the reversible reaction in which hydroxymethyl group from 5,10-methylenetetrahydrofolate is transferred onto alpha-ketoisovalerate to form ketopantoate	KPHMT1	Pantoate_transf	NA	spermatangia	NA	NA	NA	M15	PS1: cellular organisms	NA	GO:0003674,GO:0003824,GO:0003864,GO:0005488,GO:0005575,GO:0005622,GO:0005623,GO:0005737,GO:0005739,GO:0006082,GO:0006575,GO:0006732,GO:0006766,GO:0006767,GO:0006807,GO:0008150,GO:0008152,GO:0008270,GO:0009058,GO:0009108,GO:0009110,GO:0009987,GO:0015939,GO:0015940,GO:0016053,GO:0016740,GO:0016741,GO:0016742,GO:0019752,GO:0032787,GO:0034641,GO:0042364,GO:0042398,GO:0043167,GO:0043169,GO:0043226,GO:0043227,GO:0043229,GO:0043231,GO:0043436,GO:0043603,GO:0043604,GO:0044237,GO:0044249,GO:0044271,GO:0044281,GO:0044283,GO:0044424,GO:0044444,GO:0044464,GO:0046394,GO:0046872,GO:0046914,GO:0050897,GO:0051186,GO:0051188,GO:0071704,GO:0072330,GO:1901564,GO:1901566,GO:1901576	ko:K00606	H
Bm14g004100	46.2091	61.8892	37.5044	66.4749	3.67445	33.8096	37.19	34.821	40.7897	48.2027	22.9702	35.9052	106.772	Bifunctional lysine-specific demethylase and histidyl-hydroxylase	C14orf169	Cupin_4	NA	tetraspores	NA	NA	NA	M15	PS1: cellular organisms	NA	GO:0003674,GO:0003824,GO:0005488,GO:0005506,GO:0005575,GO:0005622,GO:0005623,GO:0005634,GO:0005654,GO:0005730,GO:0006325,GO:0006338,GO:0006355,GO:0006464,GO:0006482,GO:0006807,GO:0006950,GO:0006970,GO:0006979,GO:0006996,GO:0008150,GO:0008152,GO:0008214,GO:0009266,GO:0009408,GO:0009628,GO:0009636,GO:0009889,GO:0009890,GO:0009892,GO:0009987,GO:0010033,GO:0010468,GO:0010556,GO:0010558,GO:0010605,GO:0010629,GO:0016043,GO:0016491,GO:0016569,GO:0016570,GO:0016577,GO:0016705,GO:0016706,GO:0018193,GO:0018195,GO:0019219,GO:0019222,GO:0019538,GO:0022613,GO:0030278,GO:0030279,GO:0030961,GO:0031323,GO:0031324,GO:0031326,GO:0031327,GO:0031974,GO:0031981,GO:0032451,GO:0032452,GO:0032453,GO:0034720,GO:0036211,GO:0042221,GO:0042254,GO:0042493,GO:0043167,GO:0043169,GO:0043170,GO:0043226,GO:0043227,GO:0043228,GO:0043229,GO:0043231,GO:0043232,GO:0043233,GO:0043412,GO:0044085,GO:0044237,GO:0044238,GO:0044260,GO:0044267,GO:0044422,GO:0044424,GO:0044428,GO:0044446,GO:0044464,GO:0045471,GO:0045595,GO:0045596,GO:0045667,GO:0045668,GO:0045892,GO:0045934,GO:0046677,GO:0046872,GO:0046914,GO:0048519,GO:0048523,GO:0050789,GO:0050793,GO:0050794,GO:0050896,GO:0051093,GO:0051171,GO:0051172,GO:0051213,GO:0051239,GO:0051241,GO:0051252,GO:0051253,GO:0051276,GO:0051864,GO:0055114,GO:0060255,GO:0065007,GO:0070013,GO:0070076,GO:0070544,GO:0070988,GO:0071704,GO:0071840,GO:0080090,GO:0097305,GO:0140096,GO:1901564,GO:1901700,GO:1902679,GO:1903506,GO:1903507,GO:2000112,GO:2000113,GO:2001141	ko:K16914	K
Bm14g004110	608.635	433.271	239.732	243.691	3.66126	486.296	225.519	195.764	534.665	20.3688	131.403	239.852	14.8563	component of 40S small ribosomal subunit	RACK1	WD40	NA	female_thallus	NA	TSP_repressed	female_biased	M15	PS1: cellular organisms	0_no_family_found	-	ko:K14753	T
Bm14g004123	0.0785203	0	0	0.0959673	0	0.0522903	0	0	0.0668848	0.116912	0	0	0.191495	-	-	-	NA	NA	NA	NA	NA	NA	PS2: Eukaryota	NA	-	-	-
Bm14g004126	0.121776	0	0.569423	1.00055	0	0.0796853	0	0.153407	0.109814	1.84969	0.746302	0.209114	0.407017	NA	NA	NA	NA	carpospores	NA	NA	NA	NA	PS8: Bostrychia moritziana	NA	NA	NA	NA
Bm14g004130	150.618	148.712	220.673	377.858	2.93993	255.972	288.337	225.486	1122.69	4.70311	67.8834	333.282	5.03803	cell redox homeostasis	-	ERp29,Pkinase_Tyr,Thioredoxin	NA	carposporophyte	CSP_biased	NA	NA	M15	PS1: cellular organisms	NA	-	ko:K09584	CO
Bm14g004140	3.19514	6.63774	5.57547	33.5796	1.38286	1.45962	4.04554	5.72233	3.70439	9.8449	2.86812	4.83237	7.20024	NSE2 MMS21 homolog, SMC5-SMC6 complex SUMO ligase	NSMCE2	zf-Nse	NA	spermatangia	NA	NA	male_biased	M15	PS2: Eukaryota	NA	GO:0000722,GO:0000723,GO:0000724,GO:0000725,GO:0000781,GO:0000793,GO:0003674,GO:0003824,GO:0005575,GO:0005622,GO:0005623,GO:0005634,GO:0005654,GO:0005694,GO:0006139,GO:0006259,GO:0006281,GO:0006302,GO:0006310,GO:0006312,GO:0006464,GO:0006725,GO:0006807,GO:0006950,GO:0006974,GO:0006996,GO:0007063,GO:0007088,GO:0007346,GO:0007568,GO:0007569,GO:0008150,GO:0008152,GO:0009896,GO:0009987,GO:0010564,GO:0010638,GO:0010965,GO:0016043,GO:0016604,GO:0016605,GO:0016740,GO:0016925,GO:0018193,GO:0018205,GO:0019538,GO:0019787,GO:0019789,GO:0030071,GO:0030915,GO:0031331,GO:0031974,GO:0031981,GO:0032200,GO:0032270,GO:0032436,GO:0032446,GO:0032502,GO:0032991,GO:0033043,GO:0033044,GO:0033045,GO:0033047,GO:0033554,GO:0034091,GO:0034093,GO:0034182,GO:0034184,GO:0034641,GO:0036211,GO:0042592,GO:0043170,GO:0043226,GO:0043227,GO:0043228,GO:0043229,GO:0043231,GO:0043232,GO:0043233,GO:0043412,GO:0044237,GO:0044238,GO:0044260,GO:0044267,GO:0044422,GO:0044424,GO:0044427,GO:0044428,GO:0044446,GO:0044451,GO:0044464,GO:0045732,GO:0045787,GO:0045840,GO:0045842,GO:0045862,GO:0045876,GO:0045931,GO:0046483,GO:0048518,GO:0048522,GO:0048869,GO:0050789,GO:0050794,GO:0050896,GO:0051128,GO:0051130,GO:0051247,GO:0051276,GO:0051716,GO:0051726,GO:0051781,GO:0051783,GO:0051785,GO:0051983,GO:0051984,GO:0060249,GO:0062033,GO:0065007,GO:0065008,GO:0070013,GO:0070647,GO:0071704,GO:0071840,GO:0090068,GO:0090304,GO:0090398,GO:0098687,GO:0106068,GO:0140096,GO:1901360,GO:1901564,GO:1901800,GO:1901970,GO:1901987,GO:1901989,GO:1901990,GO:1901992,GO:1902099,GO:1902101,GO:1902494,GO:1903052,GO:1903364,GO:1905818,GO:1905820,GO:1990234,GO:2001252	-	S
Bm14g004150	47.6533	38.8634	47.7648	68.124	7.07704	102.419	98.0334	80.355	256.752	69.9942	39.7711	119.001	98.3163	NA	NA	NA	NA	carposporophyte	CSP_biased	NA	NA	M15	PS3: Rhodophyta	NA	NA	NA	NA
Bm14g004160	5.66375	8.26879	6.72253	8.05449	2.17454	7.77741	7.52716	2.44168	20.9786	10.389	2.1606	8.67014	2.94215	snoRNA binding	-	U3_assoc_6	NA	carposporophyte	NA	NA	NA	M15	PS2: Eukaryota	NA	GO:0000462,GO:0003674,GO:0003676,GO:0003723,GO:0005488,GO:0005575,GO:0005622,GO:0005623,GO:0005634,GO:0005654,GO:0005730,GO:0006139,GO:0006364,GO:0006396,GO:0006725,GO:0006807,GO:0008150,GO:0008152,GO:0009987,GO:0010467,GO:0016070,GO:0016072,GO:0022613,GO:0030490,GO:0030515,GO:0030684,GO:0030686,GO:0031974,GO:0031981,GO:0032040,GO:0032991,GO:0034388,GO:0034470,GO:0034641,GO:0034660,GO:0042254,GO:0042274,GO:0043170,GO:0043226,GO:0043227,GO:0043228,GO:0043229,GO:0043231,GO:0043232,GO:0043233,GO:0044085,GO:0044237,GO:0044238,GO:0044422,GO:0044424,GO:0044428,GO:0044446,GO:0044452,GO:0044464,GO:0046483,GO:0070013,GO:0071704,GO:0071840,GO:0090304,GO:0097159,GO:1901360,GO:1901363,GO:1990904	ko:K14557	J
Bm14g004170	28.5123	29.8723	31.2001	58.4948	9.46634	97.661	75.3753	55.4197	54.5879	14.8137	34.2755	38.7531	10.5933	molybdate ion transmembrane transporter activity	-	MFS_5	NA	pericarp	NA	NA	NA	M15	PS1: cellular organisms	NA	-	-	P
Bm14g004180	28.1585	35.1846	33.2548	49.6873	37.5009	94.2184	51.5239	59.8055	68.3058	264.38	58.3123	51.882	106.311	10-hydroxy-9-(phosphonooxy)octadecanoate phosphatase activity	-	Abhydrolase_1,NB-ARC	NA	carpospores	NA	NA	NA	M05	PS1: cellular organisms	NA	-	-	L
Bm14g004181	2.35746	0	5.05372	0	0	1.87554	8.97131	10.8785	0	0	0	0	0	Major facilitator superfamily domain-containing protein	-	MFS_5	NA	cystocarps_mat	NA	NA	NA	M24	PS1: cellular organisms	NA	-	-	G
Bm14g004182	50.7658	61.5241	72.4835	132.213	0	240.526	154.524	147.414	140.4	18.3623	52.5212	81.1378	11.5741	Major Facilitator superfamily	-	MFS_5	NA	pericarp	NA	NA	NA	M15	PS2: Eukaryota	NA	GO:0003674,GO:0004888,GO:0005488,GO:0005515,GO:0005575,GO:0005622,GO:0005623,GO:0005737,GO:0007154,GO:0007165,GO:0008150,GO:0009507,GO:0009526,GO:0009527,GO:0009536,GO:0009707,GO:0009941,GO:0009987,GO:0016020,GO:0019867,GO:0019899,GO:0023052,GO:0031090,GO:0031967,GO:0031968,GO:0031969,GO:0031975,GO:0038023,GO:0042170,GO:0043226,GO:0043227,GO:0043229,GO:0043231,GO:0044422,GO:0044424,GO:0044434,GO:0044435,GO:0044444,GO:0044446,GO:0044464,GO:0050789,GO:0050794,GO:0050896,GO:0051087,GO:0051117,GO:0051716,GO:0060089,GO:0065007,GO:0098588,GO:0098805	-	G
Bm14g004183	0	0.209665	1.24711	3.28146	0	4.26298	2.51534	5.38207	1.91261	0	2.87585	1.13614	1.44831	snoRNA binding	-	U3_assoc_6	NA	cystocarps_mat	NA	NA	male_biased	M15	PS2: Eukaryota	NA	GO:0000462,GO:0003674,GO:0003676,GO:0003723,GO:0005488,GO:0005575,GO:0005622,GO:0005623,GO:0005634,GO:0005654,GO:0005730,GO:0006139,GO:0006364,GO:0006396,GO:0006725,GO:0006807,GO:0008150,GO:0008152,GO:0009987,GO:0010467,GO:0016070,GO:0016072,GO:0022613,GO:0030490,GO:0030515,GO:0030684,GO:0030686,GO:0031974,GO:0031981,GO:0032040,GO:0032991,GO:0034388,GO:0034470,GO:0034641,GO:0034660,GO:0042254,GO:0042274,GO:0043170,GO:0043226,GO:0043227,GO:0043228,GO:0043229,GO:0043231,GO:0043232,GO:0043233,GO:0044085,GO:0044237,GO:0044238,GO:0044422,GO:0044424,GO:0044428,GO:0044446,GO:0044452,GO:0044464,GO:0046483,GO:0070013,GO:0071704,GO:0071840,GO:0090304,GO:0097159,GO:1901360,GO:1901363,GO:1990904	ko:K14557	J
Bm14g004184	10.0544	10.4466	7.74118	13.9959	2.34386	10.9729	12.9901	12.6586	15.0329	14.5288	5.39121	9.81107	7.21215	NA	NA	NA	NA	carposporophyte	NA	NA	NA	M15	PS3: Rhodophyta	NA	NA	NA	NA
Bm14g004185	0.214684	0.219685	0.872794	1.39929	0	0	2.37068	0.727696	1.42933	3.18154	0	0.433453	0.743865	NSE2 MMS21 homolog, SMC5-SMC6 complex SUMO ligase	NSMCE2	zf-Nse	NA	carpospores	NA	NA	NA	M06	PS2: Eukaryota	NA	GO:0000722,GO:0000723,GO:0000724,GO:0000725,GO:0000781,GO:0000793,GO:0003674,GO:0003824,GO:0005575,GO:0005622,GO:0005623,GO:0005634,GO:0005654,GO:0005694,GO:0006139,GO:0006259,GO:0006281,GO:0006302,GO:0006310,GO:0006312,GO:0006464,GO:0006725,GO:0006807,GO:0006950,GO:0006974,GO:0006996,GO:0007063,GO:0007088,GO:0007346,GO:0007568,GO:0007569,GO:0008150,GO:0008152,GO:0009896,GO:0009987,GO:0010564,GO:0010638,GO:0010965,GO:0016043,GO:0016604,GO:0016605,GO:0016740,GO:0016925,GO:0018193,GO:0018205,GO:0019538,GO:0019787,GO:0019789,GO:0030071,GO:0030915,GO:0031331,GO:0031974,GO:0031981,GO:0032200,GO:0032270,GO:0032436,GO:0032446,GO:0032502,GO:0032991,GO:0033043,GO:0033044,GO:0033045,GO:0033047,GO:0033554,GO:0034091,GO:0034093,GO:0034182,GO:0034184,GO:0034641,GO:0036211,GO:0042592,GO:0043170,GO:0043226,GO:0043227,GO:0043228,GO:0043229,GO:0043231,GO:0043232,GO:0043233,GO:0043412,GO:0044237,GO:0044238,GO:0044260,GO:0044267,GO:0044422,GO:0044424,GO:0044427,GO:0044428,GO:0044446,GO:0044451,GO:0044464,GO:0045732,GO:0045787,GO:0045840,GO:0045842,GO:0045862,GO:0045876,GO:0045931,GO:0046483,GO:0048518,GO:0048522,GO:0048869,GO:0050789,GO:0050794,GO:0050896,GO:0051128,GO:0051130,GO:0051247,GO:0051276,GO:0051716,GO:0051726,GO:0051781,GO:0051783,GO:0051785,GO:0051983,GO:0051984,GO:0060249,GO:0062033,GO:0065007,GO:0065008,GO:0070013,GO:0070647,GO:0071704,GO:0071840,GO:0090068,GO:0090304,GO:0090398,GO:0098687,GO:0106068,GO:0140096,GO:1901360,GO:1901564,GO:1901800,GO:1901970,GO:1901987,GO:1901989,GO:1901990,GO:1901992,GO:1902099,GO:1902101,GO:1902494,GO:1903052,GO:1903364,GO:1905818,GO:1905820,GO:1990234,GO:2001252	-	S
Bm14g004186	43.0199	38.163	30.1129	62.4512	4.07208	40.7559	26.4089	24.1552	54.3833	36.5856	21.3373	27.7039	33.4853	NSE2 MMS21 homolog, SMC5-SMC6 complex SUMO ligase	NSMCE2	zf-Nse	NA	spermatangia	NA	NA	NA	M15	PS2: Eukaryota	NA	GO:0000722,GO:0000723,GO:0000724,GO:0000725,GO:0000781,GO:0000793,GO:0003674,GO:0003824,GO:0005575,GO:0005622,GO:0005623,GO:0005634,GO:0005654,GO:0005694,GO:0006139,GO:0006259,GO:0006281,GO:0006302,GO:0006310,GO:0006312,GO:0006464,GO:0006725,GO:0006807,GO:0006950,GO:0006974,GO:0006996,GO:0007063,GO:0007088,GO:0007346,GO:0007568,GO:0007569,GO:0008150,GO:0008152,GO:0009896,GO:0009987,GO:0010564,GO:0010638,GO:0010965,GO:0016043,GO:0016604,GO:0016605,GO:0016740,GO:0016925,GO:0018193,GO:0018205,GO:0019538,GO:0019787,GO:0019789,GO:0030071,GO:0030915,GO:0031331,GO:0031974,GO:0031981,GO:0032200,GO:0032270,GO:0032436,GO:0032446,GO:0032502,GO:0032991,GO:0033043,GO:0033044,GO:0033045,GO:0033047,GO:0033554,GO:0034091,GO:0034093,GO:0034182,GO:0034184,GO:0034641,GO:0036211,GO:0042592,GO:0043170,GO:0043226,GO:0043227,GO:0043228,GO:0043229,GO:0043231,GO:0043232,GO:0043233,GO:0043412,GO:0044237,GO:0044238,GO:0044260,GO:0044267,GO:0044422,GO:0044424,GO:0044427,GO:0044428,GO:0044446,GO:0044451,GO:0044464,GO:0045732,GO:0045787,GO:0045840,GO:0045842,GO:0045862,GO:0045876,GO:0045931,GO:0046483,GO:0048518,GO:0048522,GO:0048869,GO:0050789,GO:0050794,GO:0050896,GO:0051128,GO:0051130,GO:0051247,GO:0051276,GO:0051716,GO:0051726,GO:0051781,GO:0051783,GO:0051785,GO:0051983,GO:0051984,GO:0060249,GO:0062033,GO:0065007,GO:0065008,GO:0070013,GO:0070647,GO:0071704,GO:0071840,GO:0090068,GO:0090304,GO:0090398,GO:0098687,GO:0106068,GO:0140096,GO:1901360,GO:1901564,GO:1901800,GO:1901970,GO:1901987,GO:1901989,GO:1901990,GO:1901992,GO:1902099,GO:1902101,GO:1902494,GO:1903052,GO:1903364,GO:1905818,GO:1905820,GO:1990234,GO:2001252	-	S
Bm14g004187	10.6144	7.21919	6.55193	5.47462	0.0980923	11.3717	14.0049	13.9938	5.74757	5.46507	4.11911	12.2556	4.56068	NA	NA	NA	NA	cystocarps_imm	NA	NA	NA	M15	PS3: Rhodophyta	NA	NA	NA	NA
Bm14g004188	10.9201	10.9904	7.00549	11.7562	0.817135	4.97522	21.9368	20.2087	11.5871	5.61408	12.5064	17.4469	19.6902	U3 small nucleolar RNA-associated protein 6	UTP6	U3_assoc_6	NA	cystocarps_imm	NA	NA	NA	M15	PS2: Eukaryota	NA	GO:0000447,GO:0000460,GO:0000462,GO:0000466,GO:0000469,GO:0000472,GO:0000478,GO:0000479,GO:0000480,GO:0000966,GO:0000967,GO:0003674,GO:0003676,GO:0003723,GO:0005488,GO:0005575,GO:0005622,GO:0005623,GO:0005634,GO:0005730,GO:0005732,GO:0006139,GO:0006364,GO:0006396,GO:0006725,GO:0006807,GO:0008150,GO:0008152,GO:0009987,GO:0010467,GO:0016070,GO:0016072,GO:0022613,GO:0030490,GO:0030515,GO:0030684,GO:0030686,GO:0031974,GO:0031981,GO:0032040,GO:0032991,GO:0034388,GO:0034470,GO:0034471,GO:0034641,GO:0034660,GO:0042254,GO:0042274,GO:0043170,GO:0043226,GO:0043227,GO:0043228,GO:0043229,GO:0043231,GO:0043232,GO:0043233,GO:0044085,GO:0044237,GO:0044238,GO:0044422,GO:0044424,GO:0044428,GO:0044446,GO:0044452,GO:0044464,GO:0046483,GO:0070013,GO:0071704,GO:0071840,GO:0090304,GO:0090305,GO:0090501,GO:0090502,GO:0097159,GO:1901360,GO:1901363,GO:1990904	ko:K14557	S
Bm14g004189	38.6567	34.1995	29.1833	47.3953	0	162.009	66.5651	42.587	39.3342	2.5932	2.78929	17.895	1.06088	molybdate ion transmembrane transporter activity	-	MFS_5	NA	pericarp	NA	TSP_repressed	NA	M15	PS1: cellular organisms	NA	-	-	P
Bm14g004190	0.10141	0	0.234129	0.288577	0.507165	0.085845	0	0	1.48319	20.4555	0.502092	0.187292	8.01122	-	-	-	NA	carpospores	NA	NA	NA	M03	PS2: Eukaryota	NA	-	-	-
Bm14g004200	0	0.0798187	0.269917	0	0.516708	0.132874	0.156732	0	0.0437452	0	0	0	0	Source PGD	-	-	NA	NA	NA	NA	NA	NA	PS2: Eukaryota	NA	-	-	S
Bm14g004210	25.045	28.36	42.9276	16.9264	1.67437	20.4562	24.6433	21.4812	37.1459	92.8839	23.9957	55.5184	68.346	Glutathione S-transferase	GSTL3	GST_C_2,GST_N_3	NA	carpospores	NA	NA	NA	M15	PS1: cellular organisms	NA	GO:0003674,GO:0003824,GO:0004364,GO:0005575,GO:0005622,GO:0005623,GO:0005737,GO:0005829,GO:0006464,GO:0006518,GO:0006575,GO:0006749,GO:0006790,GO:0006807,GO:0008150,GO:0008152,GO:0009987,GO:0010035,GO:0010038,GO:0010731,GO:0016740,GO:0016765,GO:0019538,GO:0034641,GO:0036211,GO:0042221,GO:0043170,GO:0043412,GO:0043603,GO:0044237,GO:0044238,GO:0044260,GO:0044267,GO:0044424,GO:0044444,GO:0044464,GO:0046686,GO:0050896,GO:0051186,GO:0071704,GO:1901564	ko:K00799	O
Bm14g004215	0.116307	0	0.216002	0	0.305462	0	0	0	0	0.172007	0	0	0	Ribosomal protein-like protein	-	Plant_tran	NA	NA	NA	NA	NA	NA	PS2: Eukaryota	NA	-	-	S
Bm14g004220	8.19414	12.0008	10.0079	13.8513	1.7335	4.02566	8.56316	8.76879	10.0037	16.9614	4.0877	9.20372	11.0513	NA	NA	NA	NA	carpospores	NA	NA	NA	M15	PS4: Florideophyceae	NA	NA	NA	NA
Bm14g004225	3.95179	5.36408	9.74034	6.9379	1.97113	7.22176	5.9611	4.73914	14.3256	58.8486	9.52173	16.354	39.6198	NA	NA	NA	NA	carpospores	NA	NA	NA	M06	PS8: Bostrychia moritziana	NA	NA	NA	NA
Bm14g004230	19.0017	31.0124	30.9767	44.7281	69.1652	80.5701	40.6323	28.5684	77.5075	172.823	17.9781	30.6812	91.1298	NA	NA	NA	NA	carpospores	NA	NA	NA	M05	PS6: Ceramiales	NA	NA	NA	NA
Bm14g004240	0	1.55036	1.40204	0.336138	0	0	0.528425	1.43307	0.743116	0.426549	0	0.864734	2.09325	NA	NA	NA	NA	tetraspores	NA	NA	NA	NA	PS8: Bostrychia moritziana	NA	NA	NA	NA
Bm14g004250	63.3105	58.4851	63.0916	142.408	3.61867	167.683	67.7151	46.0733	31.1644	59.1934	50.5116	42.8643	39.7885	NA	NA	NA	NA	pericarp	NA	CSP_repressed	NA	M15	PS6: Ceramiales	NA	NA	NA	NA
Bm14g004255	3.579	13.444	3.2405	15.0622	0.649088	1.27639	2.87656	2.53051	3.86078	19.9437	0	5.92781	23.8024	L-asparagine biosynthetic process	ASNB	Asn_synthase,GATase_7,NAD_synthase	NA	tetraspores	GAM_biased	NA	NA	M06	PS3: Rhodophyta	NA	-	ko:K01953	E
Bm14g004260	11.1997	19.5129	13.2615	35.5157	5.87921	4.33254	15.8976	14.9326	17.8797	15.0578	22.3562	17.8299	17.7246	NA	NA	NA	NA	spermatangia	NA	NA	NA	M15	PS8: Bostrychia moritziana	NA	NA	NA	NA
Bm14g004270	98.7786	94.6084	76.7417	64.3148	3.72577	115.255	61.8113	54.1986	98.8312	64.8094	62.2188	74.9353	31.1874	heme binding	-	Cyt-b5	NA	pericarp	NA	NA	NA	M15	PS1: cellular organisms	NA	-	ko:K00507	CI
Bm14g004280	18.0972	19.9394	13.9754	20.4004	8.61564	15.4908	18.521	21.4913	14.9531	19.2808	18.0236	18.9478	8.99486	Zinc finger HIT domain-containing protein	-	SHQ1,zf-HIT	NA	cystocarps_mat	NA	NA	NA	M15	PS2: Eukaryota	NA	-	-	S
Bm14g004290	144.13	181.56	119.416	106.763	82.3343	224.193	118.112	122.758	160.149	41.7681	111.082	133.177	29.7663	cytoplasmic mRNA processing body assembly	LSM3	LSM	NA	pericarp	NA	NA	NA	M22	PS1: cellular organisms	NA	GO:0000288,GO:0000291,GO:0000375,GO:0000377,GO:0000398,GO:0000781,GO:0000932,GO:0000956,GO:0003674,GO:0003676,GO:0003682,GO:0003723,GO:0005488,GO:0005575,GO:0005622,GO:0005623,GO:0005634,GO:0005654,GO:0005681,GO:0005688,GO:0005694,GO:0005697,GO:0005730,GO:0005732,GO:0005737,GO:0005829,GO:0006139,GO:0006364,GO:0006396,GO:0006397,GO:0006401,GO:0006402,GO:0006725,GO:0006807,GO:0006996,GO:0008150,GO:0008152,GO:0008380,GO:0009056,GO:0009057,GO:0009892,GO:0009987,GO:0010467,GO:0010468,GO:0010605,GO:0010629,GO:0016043,GO:0016070,GO:0016071,GO:0016072,GO:0017069,GO:0017070,GO:0019222,GO:0019439,GO:0022607,GO:0022613,GO:0022618,GO:0030532,GO:0030629,GO:0031974,GO:0031981,GO:0032991,GO:0033962,GO:0034470,GO:0034622,GO:0034641,GO:0034655,GO:0034660,GO:0035770,GO:0036464,GO:0042254,GO:0043170,GO:0043226,GO:0043227,GO:0043228,GO:0043229,GO:0043231,GO:0043232,GO:0043233,GO:0043928,GO:0043933,GO:0044085,GO:0044237,GO:0044238,GO:0044248,GO:0044260,GO:0044265,GO:0044270,GO:0044422,GO:0044424,GO:0044427,GO:0044428,GO:0044444,GO:0044446,GO:0044464,GO:0045292,GO:0046483,GO:0046540,GO:0046700,GO:0048519,GO:0050789,GO:0060255,GO:0065003,GO:0065007,GO:0070013,GO:0070034,GO:0070925,GO:0071011,GO:0071013,GO:0071704,GO:0071826,GO:0071840,GO:0090304,GO:0097159,GO:0097525,GO:0097526,GO:0098687,GO:0120114,GO:0120115,GO:1901360,GO:1901361,GO:1901363,GO:1901575,GO:1902494,GO:1990726,GO:1990904	ko:K12622	J
Bm14g004295	12.6844	14.7715	17.0975	13.5583	8.28179	8.21106	22.0482	18.0712	27.597	18.4278	12.9777	22.0029	12.5956	Nop14-like family	NOP14	Nop14	NA	carposporophyte	NA	NA	NA	M15	PS2: Eukaryota	NA	GO:0000447,GO:0000460,GO:0000462,GO:0000466,GO:0000469,GO:0000472,GO:0000478,GO:0000479,GO:0000480,GO:0000966,GO:0000967,GO:0003674,GO:0003676,GO:0003723,GO:0005488,GO:0005575,GO:0005622,GO:0005623,GO:0005634,GO:0005730,GO:0005737,GO:0005739,GO:0006139,GO:0006364,GO:0006396,GO:0006725,GO:0006807,GO:0008150,GO:0008152,GO:0009987,GO:0010467,GO:0016070,GO:0016072,GO:0022613,GO:0030490,GO:0030515,GO:0030684,GO:0030686,GO:0030688,GO:0030689,GO:0030692,GO:0031974,GO:0031981,GO:0032040,GO:0032991,GO:0034470,GO:0034471,GO:0034641,GO:0034660,GO:0042254,GO:0042274,GO:0043170,GO:0043226,GO:0043227,GO:0043228,GO:0043229,GO:0043231,GO:0043232,GO:0043233,GO:0044085,GO:0044237,GO:0044238,GO:0044422,GO:0044424,GO:0044428,GO:0044444,GO:0044446,GO:0044464,GO:0046483,GO:0070013,GO:0071704,GO:0071840,GO:0090304,GO:0090305,GO:0090501,GO:0090502,GO:0097159,GO:1901360,GO:1901363,GO:1990904	ko:K14766	J
Bm14g004300	67.9309	44.6796	66.908	53.8909	20.6562	91.4382	17.6557	16.3314	34.9682	42.4478	21.0625	30.4713	18.1934	Isocitrate dehydrogenase NADP	-	Iso_dh	NA	pericarp	GAM_biased	NA	NA	M15	PS1: cellular organisms	NA	GO:0005575,GO:0005622,GO:0005623,GO:0005737,GO:0005739,GO:0009507,GO:0009532,GO:0009534,GO:0009536,GO:0009570,GO:0009579,GO:0031976,GO:0031984,GO:0043226,GO:0043227,GO:0043229,GO:0043231,GO:0044422,GO:0044424,GO:0044434,GO:0044435,GO:0044444,GO:0044446,GO:0044464	ko:K00031	C
Bm14g004310	10.0204	14.3663	8.81351	26.6832	4.98172	2.69513	23.0405	15.5017	13.6761	5.78103	14.0412	19.8882	4.51932	WD domain, G-beta repeat	-	WD40	NA	spermatangia	NA	NA	NA	M15	PS1: cellular organisms	NA	GO:0005575,GO:0032991	ko:K20241	S
Bm14g004315	1.88384	3.24173	1.91156	4.76662	3.30184	2.5691	2.74499	0.713497	5.24304	13.8762	1.9142	1.52271	2.4995	NA	NA	NA	NA	carpospores	NA	NA	NA	M05	PS8: Bostrychia moritziana	NA	NA	NA	NA
Bm14g004320	7.79151	12.5474	10.2273	19.9332	2.45691	7.7524	12.5876	12.3628	11.0277	23.1395	9.81854	12.9615	14.393	NA	NA	NA	NA	carpospores	NA	NA	NA	M15	PS8: Bostrychia moritziana	NA	NA	NA	NA
Bm14g004330	47.1648	42.458	26.8564	47.0714	18.7797	47.5083	70.5621	89.3339	25.13	120.537	60.3259	44.0185	135.662	Protein kinase and PP2C-like domain-containing	-	PP2C,Pkinase	NA	tetraspores	NA	CSP_repressed	NA	M17	PS1: cellular organisms	0_no_family_found	GO:0003674,GO:0003824,GO:0004672,GO:0005575,GO:0005622,GO:0005623,GO:0006464,GO:0006468,GO:0006793,GO:0006796,GO:0006807,GO:0007154,GO:0007165,GO:0008150,GO:0008152,GO:0009987,GO:0016301,GO:0016310,GO:0016740,GO:0016772,GO:0016773,GO:0019538,GO:0023052,GO:0035556,GO:0036211,GO:0043170,GO:0043412,GO:0044237,GO:0044238,GO:0044260,GO:0044267,GO:0044464,GO:0050789,GO:0050794,GO:0050896,GO:0051716,GO:0065007,GO:0071704,GO:0140096,GO:1901564	ko:K17506	T
Bm14g004335	0.770635	0.906433	2.4378	2.80506	1.46769	1.13409	2.05511	2.52765	1.34437	12.6963	3.75699	2.88038	9.57834	NA	NA	NA	NA	carpospores	NA	NA	NA	M03	PS8: Bostrychia moritziana	NA	NA	NA	NA
Bm14g004340	14.8591	20.5319	22.7514	22.7096	4.64336	23.1693	45.5386	57.0652	63.5851	28.7439	34.1789	46.2389	29.2675	actinin binding	-	CH,LIM	NA	carposporophyte	NA	GAM_repressed	NA	M15	PS1: cellular organisms	LIM	GO:0001891,GO:0003674,GO:0005488,GO:0005575,GO:0005622,GO:0005623,GO:0005737,GO:0005829,GO:0005856,GO:0005886,GO:0005938,GO:0008150,GO:0008270,GO:0009987,GO:0016020,GO:0016043,GO:0022607,GO:0030030,GO:0030031,GO:0030100,GO:0030139,GO:0030863,GO:0031410,GO:0031982,GO:0032879,GO:0043167,GO:0043169,GO:0043226,GO:0043227,GO:0043228,GO:0043229,GO:0043232,GO:0044085,GO:0044424,GO:0044425,GO:0044444,GO:0044448,GO:0044459,GO:0044464,GO:0045335,GO:0045806,GO:0046847,GO:0046872,GO:0046914,GO:0048519,GO:0048523,GO:0050764,GO:0050765,GO:0050789,GO:0050794,GO:0051049,GO:0051051,GO:0051128,GO:0051129,GO:0060627,GO:0065007,GO:0071840,GO:0071944,GO:0097708,GO:0099568,GO:0120031,GO:0120036	ko:K01110,ko:K08773	O
Bm14g004370	31.8924	22.8883	48.1936	37.5305	122.407	25.2932	22.0578	25.1949	29.4952	32.0194	32.1287	43.3123	18.9517	Glutathione S-transferase	-	GST_C_2,GST_N_3	NA	spermatia	NA	NA	NA	M22	PS1: cellular organisms	NA	GO:0003674,GO:0003824,GO:0004364,GO:0005575,GO:0005622,GO:0005623,GO:0005737,GO:0005829,GO:0006464,GO:0006518,GO:0006575,GO:0006749,GO:0006790,GO:0006807,GO:0008150,GO:0008152,GO:0009987,GO:0010035,GO:0010038,GO:0010731,GO:0016740,GO:0016765,GO:0019538,GO:0034641,GO:0036211,GO:0042221,GO:0043170,GO:0043412,GO:0043603,GO:0044237,GO:0044238,GO:0044260,GO:0044267,GO:0044424,GO:0044444,GO:0044464,GO:0046686,GO:0050896,GO:0051186,GO:0071704,GO:1901564	ko:K00799	O
Bm14g004380	39.6396	49.4741	43.481	59.9988	15.8312	27.9425	64.1507	48.6881	37.9838	88.032	58.1381	45.5289	64.1694	SWIB MDM2 domain protein	-	DEK_C,SWIB	NA	carpospores	NA	NA	NA	M15	PS1: cellular organisms	SWI/SNBAF60b	GO:0000120,GO:0000500,GO:0000976,GO:0000987,GO:0001013,GO:0001067,GO:0001163,GO:0001165,GO:0003674,GO:0003676,GO:0003677,GO:0003690,GO:0005488,GO:0005575,GO:0005622,GO:0005623,GO:0005634,GO:0005667,GO:0005730,GO:0005737,GO:0006139,GO:0006325,GO:0006351,GO:0006360,GO:0006725,GO:0006807,GO:0006996,GO:0008150,GO:0008152,GO:0009058,GO:0009059,GO:0009303,GO:0009987,GO:0010467,GO:0016043,GO:0016070,GO:0016072,GO:0018130,GO:0019438,GO:0031974,GO:0031981,GO:0032774,GO:0032991,GO:0034641,GO:0034645,GO:0034654,GO:0034660,GO:0042790,GO:0043170,GO:0043226,GO:0043227,GO:0043228,GO:0043229,GO:0043231,GO:0043232,GO:0043233,GO:0043565,GO:0044212,GO:0044237,GO:0044238,GO:0044249,GO:0044260,GO:0044271,GO:0044422,GO:0044424,GO:0044428,GO:0044446,GO:0044452,GO:0044464,GO:0044798,GO:0046483,GO:0051276,GO:0070013,GO:0071704,GO:0071840,GO:0090304,GO:0097159,GO:0097659,GO:0098781,GO:1901360,GO:1901362,GO:1901363,GO:1901576,GO:1990837	ko:K15223	K
Bm14g004390	3.80284	3.62126	10.195	11.9079	0.30498	1.44648	1.69762	4.98221	17.6994	0.685957	5.57169	4.58149	0	PFAM SWIB MDM2 domain	-	SWIB	NA	carposporophyte	NA	NA	NA	M15	PS1: cellular organisms	SWI/SNBAF60b	-	-	B
Bm14g004400	0.0197077	0.0813167	0.100924	0.18781	0.261645	0	0.0694107	0.0386893	0.0410385	0.379149	0.071672	0	0	NA	NA	NA	NA	NA	NA	NA	NA	NA	PS2: Eukaryota	NA	NA	NA	NA
Bm14g004410	0.252864	0	0	0	0	0	0	0.117089	0.0492052	0.493813	0	0	0	NA	NA	NA	NA	NA	NA	NA	NA	NA	PS2: Eukaryota	NA	NA	NA	NA
Bm14g004420	0	0.281023	0.0654323	0	0.053272	0	0	0.0773133	0.0169637	0.101104	0	0	0.465706	NA	NA	NA	NA	NA	NA	NA	NA	NA	PS5: Rhodymeniophycidae	NA	NA	NA	NA
Bm14g004430	0.067263	0.0824737	0	0.250493	0.372041	0	0.089617	0	0.105011	0.409662	0.12698	0	3.72717	NA	NA	NA	tetraspores	tetraspores	NA	NA	NA	NA	PS8: Bostrychia moritziana	NA	NA	NA	NA
Bm14g004440	7.27602	6.53205	13.7165	2.24468	5.85491	2.84319	21.0329	14.7231	79.0138	4.03117	2.72001	23.0218	8.19747	NA	NA	NA	NA	carposporophyte	CSP_biased	NA	NA	M15	PS8: Bostrychia moritziana	NA	NA	NA	NA
Bm14g004450	5.80359	12.4532	9.80634	9.37142	3.3533	1.89843	45.6742	62.5499	64.4332	3.009	17.4668	45.4186	11.8226	NA	NA	NA	NA	carposporophyte	NA	GAM_repressed	NA	M15	PS8: Bostrychia moritziana	NA	NA	NA	NA
Bm14g004460	21.7401	29.6342	37.0066	121.556	363.066	35.4147	71.9024	54.1692	122.663	30.7864	23.4475	43.7773	26.9488	NA	NA	NA	NA	spermatia	NA	NA	male_biased	M11	PS4: Florideophyceae	NA	NA	NA	NA
Bm14g004470	52.8428	56.1606	56.6844	42.316	10.861	36.4648	48.1111	53.0439	31.6998	24.5877	34.5223	42.925	17.331	NA	NA	NA	NA	male_thallus	NA	NA	NA	M15	PS3: Rhodophyta	NA	NA	NA	NA
Bm14g004485	3.39774	3.14197	0.435273	3.7994	0.786189	0.701895	7.02856	4.28901	10.628	3.56666	0.766516	7.31283	0	NA	NA	NA	NA	carposporophyte	NA	NA	NA	M15	PS8: Bostrychia moritziana	NA	NA	NA	NA
Bm14g004490	0.835839	1.04499	0.501697	0.260803	0	1.33905	1.07802	0.68705	0.179315	0	0	0.310179	0	NA	NA	NA	NA	pericarp	NA	NA	NA	NA	PS5: Rhodymeniophycidae	NA	NA	NA	NA
Bm14g004500	324.556	284.738	151.05	190.163	2.53743	388.651	274.838	251.573	522.918	8.26761	174.764	297.41	7.57314	maturation of LSU-rRNA	DOCK4	DHR-2,DOCK-C2,DOCK_N,Ribosomal_L7Ae	NA	carposporophyte	NA	NA	female_biased	M15	PS1: cellular organisms	NA	GO:0000470,GO:0000491,GO:0000492,GO:0002181,GO:0003008,GO:0003013,GO:0003018,GO:0003056,GO:0003674,GO:0003676,GO:0003723,GO:0003735,GO:0005096,GO:0005102,GO:0005198,GO:0005488,GO:0005515,GO:0005575,GO:0005622,GO:0005623,GO:0005634,GO:0005730,GO:0005732,GO:0005737,GO:0005773,GO:0005774,GO:0005794,GO:0005829,GO:0005840,GO:0005844,GO:0005886,GO:0005911,GO:0006139,GO:0006364,GO:0006396,GO:0006412,GO:0006518,GO:0006725,GO:0006807,GO:0006928,GO:0006935,GO:0006937,GO:0006940,GO:0008015,GO:0008047,GO:0008150,GO:0008152,GO:0009058,GO:0009059,GO:0009506,GO:0009507,GO:0009536,GO:0009605,GO:0009987,GO:0010467,GO:0012505,GO:0014910,GO:0014911,GO:0015934,GO:0016020,GO:0016043,GO:0016070,GO:0016072,GO:0016477,GO:0017016,GO:0017048,GO:0019229,GO:0019538,GO:0019899,GO:0019900,GO:0019901,GO:0019904,GO:0022607,GO:0022613,GO:0022618,GO:0022625,GO:0022626,GO:0030054,GO:0030165,GO:0030234,GO:0030334,GO:0030335,GO:0030515,GO:0030695,GO:0030971,GO:0031090,GO:0031267,GO:0031974,GO:0031981,GO:0032420,GO:0032421,GO:0032501,GO:0032879,GO:0032991,GO:0034470,GO:0034512,GO:0034622,GO:0034641,GO:0034645,GO:0034660,GO:0035150,GO:0035296,GO:0040011,GO:0040012,GO:0040017,GO:0042221,GO:0042254,GO:0042273,GO:0042330,GO:0042788,GO:0042995,GO:0043005,GO:0043043,GO:0043085,GO:0043087,GO:0043170,GO:0043226,GO:0043227,GO:0043228,GO:0043229,GO:0043231,GO:0043232,GO:0043233,GO:0043547,GO:0043603,GO:0043604,GO:0043933,GO:0044057,GO:0044085,GO:0044093,GO:0044237,GO:0044238,GO:0044249,GO:0044260,GO:0044267,GO:0044271,GO:0044391,GO:0044422,GO:0044424,GO:0044428,GO:0044437,GO:0044444,GO:0044445,GO:0044446,GO:0044464,GO:0045906,GO:0045932,GO:0045986,GO:0046483,GO:0048365,GO:0048518,GO:0048519,GO:0048522,GO:0048870,GO:0050789,GO:0050790,GO:0050794,GO:0050880,GO:0050896,GO:0051020,GO:0051179,GO:0051239,GO:0051241,GO:0051270,GO:0051272,GO:0051336,GO:0051345,GO:0051674,GO:0051716,GO:0055044,GO:0060326,GO:0060589,GO:0065003,GO:0065007,GO:0065008,GO:0065009,GO:0070013,GO:0070887,GO:0071704,GO:0071826,GO:0071840,GO:0071944,GO:0090066,GO:0090257,GO:0090304,GO:0097159,GO:0097458,GO:0097746,GO:0097755,GO:0098588,GO:0098772,GO:0098805,GO:0098858,GO:0098862,GO:0120025,GO:1901360,GO:1901363,GO:1901564,GO:1901566,GO:1901576,GO:1903522,GO:1903523,GO:1904694,GO:1904752,GO:1904754,GO:1990782,GO:1990904,GO:2000145,GO:2000147	ko:K01054,ko:K02936,ko:K08272,ko:K11649,ko:K17697	J
Bm14g004510	56.37	69.4327	37.3977	81.3564	3.19196	53.1673	96.022	82.8821	100.476	4.52985	43.4321	62.3178	4.10599	fatty acid desaturase	-	DUF3474,FA_desaturase	NA	carposporophyte	NA	NA	NA	M15	PS1: cellular organisms	NA	-	ko:K10256	I
Bm14g004520	51.9906	38.9151	30.8368	28.5944	23.2152	25.4955	28.7708	32.3288	81.4619	18.5628	10.4198	34.6487	24.8211	ubiquitinyl hydrolase activity	-	OTU	NA	carposporophyte	NA	NA	NA	M15	PS2: Eukaryota	NA	-	ko:K18342	O
Bm14g004530	41.511	35.3213	41.2909	42.1951	45.5361	44.9002	75.9065	84.2059	88.1964	55.4144	41.8978	62.6163	50.7065	calcium export from the mitochondrion	-	LETM1	NA	carposporophyte	NA	NA	NA	M15	PS2: Eukaryota	NA	-	-	L
Bm14g004540	129.526	121.612	99.5439	93.8771	3.05324	143.63	103.535	100.56	228.131	36.5502	52.0127	108.232	48.9268	oxidoreductase activity, acting on superoxide radicals as acceptor	-	Sod_Fe_C,Sod_Fe_N	NA	carposporophyte	NA	NA	NA	M15	PS1: cellular organisms	NA	-	ko:K04564	P
Bm14g004550	0.582609	1.01339	2.12195	2.05877	0.815154	0.387125	1.4559	1.40885	0.670034	2.45004	3.5889	1.16674	1.4535	SRP54-type protein, helical bundle domain	-	SRP54,SRP54_N,SRP_SPB	NA	tsp_thallus	NA	CSP_repressed	NA	M15	PS1: cellular organisms	NA	-	ko:K03106	U
Bm14g004560	0	1.24311	0.290559	0.322205	0.312887	0	0	0.206337	0	0.383049	0.578133	0	0	NA	NA	NA	female_tipss	female_tipss	NA	NA	NA	NA	PS8: Bostrychia moritziana	NA	NA	NA	NA
Bm14g004570	0	0	0	0.170163	0	0.492368	0	0	0.0344447	0.215956	0	0	0	Encoded by	-	RVT_2,rve	NA	NA	NA	NA	NA	NA	PS2: Eukaryota	NA	-	-	L
Bm14g004580	319.016	271.607	181.27	110.223	3.28119	294.356	157.393	136.812	452.541	9.30014	174.857	170.707	14.3067	Isoprenylcysteine carboxyl methyltransferase (ICMT) family	-	ICMT,PEMT	NA	carposporophyte	NA	NA	female_biased	M15	PS1: cellular organisms	NA	-	-	S
Bm14g004585	3.12999	4.97372	7.41602	36.5563	1.3734	3.24601	12.4192	12.6815	20.0427	0.832793	3.34796	14.9952	0.44431	Hint (Hedgehog/Intein) domain C-terminal region	-	Hint	NA	spermatangia	NA	NA	male_biased	M15	PS2: Eukaryota	NA	-	-	O
Bm14g004590	6.21165	8.36295	10.1164	13.1909	4.42349	14.5234	14.3843	12.8467	28.8428	20.4743	11.0138	29.5497	8.7365	NA	NA	NA	NA	stichidia	NA	GAM_repressed	NA	M15	PS4: Florideophyceae	NA	NA	NA	NA
Bm14g004600	69.7297	71.0557	89.5345	162.549	19.2203	126.303	118.474	71.2066	168.498	228.343	91.8222	88.1845	57.7796	Golgi calcium ion transport	-	UPF0016	NA	carpospores	NA	NA	NA	M15	PS1: cellular organisms	NA	-	-	L
Bm14g004610	0.265269	0.129171	1.63614	4.04952	0.444302	0.504104	0.153662	0.775395	0.696675	0.441659	1.8945	0	2.01061	NA	NA	NA	NA	spermatangia	NA	NA	NA	NA	PS8: Bostrychia moritziana	NA	NA	NA	NA
Bm14g004619	20.8094	25.6475	16.6161	17.7127	101.618	11.8397	27.2927	27.698	42.4985	29.5184	12.0037	30.2896	23.8389	NA	NA	NA	NA	spermatia	NA	NA	NA	M11	PS1: cellular organisms	NA	NA	NA	NA
Bm14g004620	0	0.312515	0.457708	0.88288	1.14961	0.222852	0.68375	0	0.236251	8.31878	0	0	0	NA	NA	NA	NA	carpospores	NA	NA	NA	NA	PS8: Bostrychia moritziana	NA	NA	NA	NA
Bm14g004625	13.5346	20.7623	14.3736	22.3892	21.4505	8.5009	19.8714	18.6187	23.3711	76.4758	7.40769	16.9622	51.2995	CBF/Mak21 family	-	CBF	NA	carpospores	NA	NA	NA	M07	PS1: cellular organisms	NA	-	ko:K05387,ko:K14771	J
Bm14g004630	28.5349	39.6878	44.0109	44.9518	24.9149	39.6447	43.6224	40.3296	46.0905	30.3771	34.4963	40.3353	20.9679	Nop53 (60S ribosomal biogenesis)	-	Nop53	NA	carposporophyte	NA	NA	NA	M15	PS2: Eukaryota	NA	-	ko:K14840	S
Bm14g004640	21.7685	22.691	23.5088	29.5685	10.1777	25.9247	22.6615	22.1054	49.8054	26.2882	14.6664	23.6257	15.4838	translation elongation factor activity	MEF1	EFG_C,EFG_II,EFG_IV,GTP_EFTU,GTP_EFTU_D2	NA	carposporophyte	NA	NA	NA	M15	PS1: cellular organisms	NA	GO:0000166,GO:0000287,GO:0001882,GO:0001883,GO:0003674,GO:0003676,GO:0003723,GO:0003746,GO:0003824,GO:0003924,GO:0005488,GO:0005525,GO:0005575,GO:0005622,GO:0005623,GO:0005634,GO:0005737,GO:0005739,GO:0005759,GO:0005829,GO:0006412,GO:0006414,GO:0006518,GO:0006807,GO:0008135,GO:0008150,GO:0008152,GO:0009058,GO:0009059,GO:0009987,GO:0010467,GO:0016462,GO:0016787,GO:0016817,GO:0016818,GO:0017076,GO:0017111,GO:0019001,GO:0019003,GO:0019538,GO:0031974,GO:0032543,GO:0032549,GO:0032550,GO:0032553,GO:0032555,GO:0032561,GO:0034641,GO:0034645,GO:0035639,GO:0036094,GO:0043021,GO:0043022,GO:0043043,GO:0043167,GO:0043168,GO:0043169,GO:0043170,GO:0043226,GO:0043227,GO:0043229,GO:0043231,GO:0043233,GO:0043603,GO:0043604,GO:0044237,GO:0044238,GO:0044249,GO:0044260,GO:0044267,GO:0044271,GO:0044422,GO:0044424,GO:0044429,GO:0044444,GO:0044446,GO:0044464,GO:0044877,GO:0046872,GO:0061745,GO:0070013,GO:0070125,GO:0071704,GO:0097159,GO:0097367,GO:0140053,GO:1901265,GO:1901363,GO:1901564,GO:1901566,GO:1901576	ko:K02355	J
Bm14g004643	17.0863	27.177	15.185	34.4687	12.8859	24.8152	20.1681	14.4643	13.3667	41.8979	16.4554	12.4688	30.6391	NA	NA	NA	NA	carpospores	NA	NA	NA	M15	PS5: Rhodymeniophycidae	NA	NA	NA	NA
Bm14g004646	1.99195	1.90659	2.58029	2.63445	0.285708	3.56095	1.35483	1.44161	3.66878	3.88853	5.17547	3.97438	3.77088	NA	NA	NA	NA	tsp_thallus	NA	NA	NA	M14	PS5: Rhodymeniophycidae	NA	NA	NA	NA
Bm14g004649	0	0	0.223381	0.215886	0.483107	0	0	0.34595	0.0341102	0	0	0.430459	0.941078	NA	NA	NA	NA	NA	NA	NA	NA	NA	PS4: Florideophyceae	NA	NA	NA	NA
Bm14g004650	247.45	211.957	144.814	173.925	2.05957	300.152	179.915	191.262	406.484	34.7049	113.108	224.214	64.9091	structural constituent of ribosome	MRPS15	Ribosomal_S15	NA	carposporophyte	NA	NA	NA	M15	PS1: cellular organisms	NA	GO:0000313,GO:0000314,GO:0003674,GO:0003735,GO:0005198,GO:0005575,GO:0005622,GO:0005623,GO:0005634,GO:0005730,GO:0005737,GO:0005739,GO:0005740,GO:0005743,GO:0005759,GO:0005761,GO:0005763,GO:0005840,GO:0006412,GO:0006414,GO:0006415,GO:0006518,GO:0006807,GO:0008150,GO:0008152,GO:0009058,GO:0009059,GO:0009987,GO:0010467,GO:0015935,GO:0016020,GO:0016043,GO:0019538,GO:0019866,GO:0022411,GO:0031090,GO:0031966,GO:0031967,GO:0031974,GO:0031975,GO:0031981,GO:0032543,GO:0032984,GO:0032991,GO:0034641,GO:0034645,GO:0040008,GO:0043043,GO:0043170,GO:0043226,GO:0043227,GO:0043228,GO:0043229,GO:0043231,GO:0043232,GO:0043233,GO:0043603,GO:0043604,GO:0043624,GO:0043933,GO:0044237,GO:0044238,GO:0044249,GO:0044260,GO:0044267,GO:0044271,GO:0044391,GO:0044422,GO:0044424,GO:0044428,GO:0044429,GO:0044444,GO:0044446,GO:0044464,GO:0050789,GO:0065007,GO:0070013,GO:0070125,GO:0070126,GO:0071704,GO:0071840,GO:0098798,GO:0140053,GO:1901564,GO:1901566,GO:1901576,GO:1990904	ko:K02956,ko:K05061	J
Bm14g004660	1686.29	1796.6	454.893	276.596	8.69768	917.686	595.658	1009.64	63.5769	564.279	2469.91	1170.16	746.956	Reversible hydration of carbon dioxide	-	Pro_CA	NA	tsp_thallus	NA	CSP_repressed	female_biased	M15	PS1: cellular organisms	NA	-	-	P
Bm14g004670	2.51661	6.36304	5.87963	8.76916	3.62103	5.81112	14.1718	22.7159	15.3148	3.26585	11.2267	15.2553	9.4646	NA	NA	NA	NA	cystocarps_mat	NA	NA	NA	M15	PS5: Rhodymeniophycidae	NA	NA	NA	NA
Bm14g004675	0.139581	0.070099	1.10744	3.0596	1.06526	0.670607	0.335943	0.324706	0.46611	0.664072	1.26643	0.839322	2.33588	NA	NA	NA	NA	spermatangia	NA	NA	male_biased	M08	PS8: Bostrychia moritziana	NA	NA	NA	NA
Bm14g004680	25.4168	41.1843	23.7404	61.0819	2.00213	37.3861	50.3092	59.8018	127.337	23.3664	25.3403	56.7518	16.3438	NA	NA	NA	NA	carposporophyte	CSP_biased	NA	NA	M15	PS8: Bostrychia moritziana	NA	NA	NA	NA
Bm14g004690	32.0187	28.8028	26.7898	37.5877	1.24274	26.6839	25.0183	23.287	34.0122	15.3878	30.9249	29.6895	11.675	Catalyzes the NADP-dependent rearrangement and reduction of 1-deoxy-D-xylulose-5-phosphate (DXP) to 2-C-methyl-D-erythritol 4-phosphate (MEP)	dxr	DXPR_C,DXP_redisom_C,DXP_reductoisom	NA	spermatangia	NA	NA	NA	M15	PS1: cellular organisms	NA	GO:0000166,GO:0003674,GO:0003824,GO:0005488,GO:0006081,GO:0006082,GO:0006090,GO:0006629,GO:0006644,GO:0006720,GO:0006721,GO:0006793,GO:0006796,GO:0008150,GO:0008152,GO:0008299,GO:0008610,GO:0008654,GO:0009058,GO:0009240,GO:0009987,GO:0016114,GO:0016491,GO:0016614,GO:0016616,GO:0019288,GO:0019637,GO:0019682,GO:0019752,GO:0030145,GO:0030604,GO:0032787,GO:0036094,GO:0043167,GO:0043168,GO:0043169,GO:0043436,GO:0044237,GO:0044238,GO:0044249,GO:0044255,GO:0044281,GO:0046490,GO:0046872,GO:0046914,GO:0048037,GO:0050661,GO:0050662,GO:0051483,GO:0051484,GO:0055114,GO:0070402,GO:0071704,GO:0090407,GO:0097159,GO:1901135,GO:1901265,GO:1901363,GO:1901576	ko:K00099	I
Bm14g004695	17.8287	23.3254	19.9886	12.2409	1.4569	19.2814	20.8794	21.4852	15.7282	13.2405	21.8663	20.8895	5.26401	Family with sequence similarity 206 member A	FAM206A	GCV_H	NA	female_tipss	NA	NA	NA	M15	PS2: Eukaryota	NA	GO:0005575,GO:0005622,GO:0005623,GO:0005634,GO:0005654,GO:0016604,GO:0016607,GO:0030425,GO:0031974,GO:0031981,GO:0036477,GO:0042995,GO:0043005,GO:0043226,GO:0043227,GO:0043229,GO:0043231,GO:0043233,GO:0044422,GO:0044424,GO:0044428,GO:0044446,GO:0044451,GO:0044463,GO:0044464,GO:0070013,GO:0097447,GO:0097458,GO:0120025,GO:0120038	-	E
Bm14g004700	48.872	36.6918	53.451	45.6297	40.4239	30.2935	78.0386	73.4041	81.0919	63.0689	102.41	92.876	208.24	Nuclear control of ATPase protein	-	NCA2	NA	tetraspores	NA	NA	NA	M15	PS2: Eukaryota	NA	GO:0005575,GO:0005622,GO:0005623,GO:0005737,GO:0005739,GO:0005740,GO:0005741,GO:0016020,GO:0019867,GO:0031090,GO:0031966,GO:0031967,GO:0031968,GO:0031975,GO:0043226,GO:0043227,GO:0043229,GO:0043231,GO:0044422,GO:0044424,GO:0044429,GO:0044444,GO:0044446,GO:0044464,GO:0098588,GO:0098805	ko:K18158	S
Bm14g004710	13.5269	12.8121	14.0859	7.98398	3.00602	13.6791	16.9294	19.1008	27.484	41.8349	10.833	19.8919	35.3675	N6-isopentenyladenosine methylthiotransferase activity	-	Radical_SAM,UPF0004	NA	carpospores	NA	NA	NA	M15	PS1: cellular organisms	NA	-	ko:K14441	J
Bm14g004713	0	0	0.051637	0	1.93176	0.0380177	0.114937	0.220859	0.0545498	0.546877	0.615252	0.0790223	0.6067	NA	NA	NA	spermatia	spermatia	NA	NA	NA	NA	PS4: Florideophyceae	NA	NA	NA	NA
Bm14g004719	0.336677	0.39355	1.25782	1.19139	0.716925	0.39995	0.604425	0.565583	0.811163	1.34112	1.42441	0.550307	1.49305	NA	NA	NA	NA	tetraspores	NA	NA	NA	M08	PS4: Florideophyceae	NA	NA	NA	NA
Bm14g004720	3.01688	7.30654	2.01005	2.70343	0.493769	1.62864	0.782429	3.54017	5.22279	2.05443	2.42714	3.24731	1.07818	NA	NA	NA	NA	female_tipss	NA	NA	NA	M15	PS8: Bostrychia moritziana	NA	NA	NA	NA
Bm14g004730	53.2061	41.1199	35.4825	55.8033	13.3559	40.5123	73.7235	26.1085	21.7077	60.2199	38.0879	26.4859	28.3641	Cyclin	-	Cyclin	NA	cystocarps_imm	NA	CSP_repressed	NA	M15	PS1: cellular organisms	NA	-	-	D
Bm14g004740	215.104	220.109	92.9412	75.4848	3.8601	390.773	338.579	362.069	901.317	23.7645	59.4611	199.714	27.9841	NA	NA	NA	NA	carposporophyte	CSP_biased	NA	female_biased	M15	PS4: Florideophyceae	NA	NA	NA	NA
Bm14g004750	22.9377	29.7677	25.2971	24.725	5.04506	14.2801	29.8749	27.3161	22.0334	21.4199	8.35602	23.9306	20.1927	chloride channel activity	-	GST_C_2,GST_N_3	NA	cystocarps_imm	NA	NA	NA	M15	PS1: cellular organisms	NA	-	ko:K00799	O
Bm14g004760	78.4349	99.0449	54.8092	117.782	11.1249	49.8049	139.155	93.3901	62.1252	15.7051	54.6528	52.5971	17.5119	squalene monooxygenase activity	-	SE	NA	cystocarps_imm	NA	NA	NA	M15	PS1: cellular organisms	NA	GO:0001101,GO:0003674,GO:0003824,GO:0004497,GO:0004506,GO:0005575,GO:0005622,GO:0005623,GO:0005737,GO:0005783,GO:0006629,GO:0006694,GO:0006950,GO:0008150,GO:0008152,GO:0008202,GO:0008610,GO:0009058,GO:0009414,GO:0009415,GO:0009611,GO:0009628,GO:0009719,GO:0009725,GO:0009753,GO:0010033,GO:0010035,GO:0012505,GO:0016125,GO:0016126,GO:0016491,GO:0016705,GO:0016709,GO:0042221,GO:0043226,GO:0043227,GO:0043229,GO:0043231,GO:0044238,GO:0044424,GO:0044444,GO:0044464,GO:0050896,GO:0055114,GO:0071704,GO:1901360,GO:1901362,GO:1901576,GO:1901615,GO:1901617,GO:1901700	ko:K00511	CH
Bm14g004770	524.637	449.789	298.655	683.192	5.7928	993.535	452.874	431.131	837.079	44.09	155.702	394.324	16.897	UDP-glucuronate decarboxylase activity	GME	Epimerase,Glycos_transf_2	NA	pericarp	NA	NA	NA	M15	PS1: cellular organisms	NA	GO:0000166,GO:0003674,GO:0003824,GO:0005488,GO:0005575,GO:0005622,GO:0005623,GO:0005737,GO:0005829,GO:0005975,GO:0005996,GO:0006082,GO:0006732,GO:0006766,GO:0006767,GO:0008150,GO:0008152,GO:0009058,GO:0009108,GO:0009110,GO:0009987,GO:0016051,GO:0016053,GO:0016853,GO:0016854,GO:0016857,GO:0019752,GO:0019852,GO:0019853,GO:0036094,GO:0042364,GO:0043436,GO:0044237,GO:0044238,GO:0044249,GO:0044281,GO:0044283,GO:0044424,GO:0044444,GO:0044464,GO:0046364,GO:0046394,GO:0047918,GO:0048037,GO:0050662,GO:0051186,GO:0051188,GO:0051287,GO:0071704,GO:0097159,GO:1901265,GO:1901363,GO:1901576	ko:K10046	GM
Bm14g004780	65.5541	79.324	71.7557	105.969	30.1002	63.0203	111.765	126.878	115.598	112.335	133.828	120.195	190.372	NA	NA	NA	NA	tetraspores	NA	NA	NA	M15	PS4: Florideophyceae	NA	NA	NA	NA
Bm14g004790	224.285	118.614	122.155	1041.23	60.9599	22.153	36.4839	32.6943	76.205	5.39996	47.4521	36.2849	23.6157	NA	NA	NA	NA	spermatangia	GAM_biased	NA	NA	M22	PS1: cellular organisms	NA	NA	NA	NA
Bm14g004800	17.2129	19.5383	11.429	14.59	21.6892	10.188	23.983	34.7986	35.2518	15.4815	11.2697	27.2127	26.4463	transmembrane protein 53	-	DUF829	NA	carposporophyte	NA	NA	NA	M15	PS2: Eukaryota	NA	-	-	L
Bm14g004810	650.662	610.814	238.96	164.697	64.2617	163.527	343.575	295.281	436.353	16.8949	141.016	292.619	34.2273	Converts alpha-aldose to the beta-anomer	galM	Aldose_epim	NA	female_thallus	NA	NA	female_biased	M15	PS1: cellular organisms	NA	-	ko:K01785	G
Bm14g004820	52.0143	54.8792	41.0494	53.0639	30.5685	12.5065	40.7597	34.5614	43.611	4.66151	39.8827	44.8657	5.35546	SNF1-related protein kinase regulatory subunit	-	AMPK1_CBM,AMPKBI	NA	female_tipss	NA	NA	NA	M22	PS1: cellular organisms	NA	-	ko:K07199	G
Bm14g004830	5.56154	7.67226	4.39858	20.7338	20.7644	1.20564	3.81129	3.43549	7.60572	12.1302	6.94718	4.50588	14.1316	NA	NA	NA	NA	spermatia	NA	NA	NA	M11	PS2: Eukaryota	NA	NA	NA	NA
Bm14g004840	21.5427	20.6222	19.8917	25.9876	11.1827	86.5357	81.401	53.0951	14.2207	1.49759	20.5778	32.9002	2.88561	NA	NA	NA	NA	pericarp	NA	CSP_repressed	NA	M15	PS5: Rhodymeniophycidae	NA	NA	NA	NA
Bm14g004853	0.153789	0	0.156561	0.274463	0.0630737	0.0727193	0.05985	0	0.0131978	0.081784	0.0789063	0	0.272483	NA	NA	NA	NA	NA	NA	NA	NA	NA	PS3: Rhodophyta	NA	NA	NA	NA
Bm14g004856	7.09799	6.8763	7.8011	7.86874	0.775027	4.09031	10.8925	6.51288	8.48511	11.9071	6.09043	8.62014	9.80293	CENP-B ARS binding protein-like protein	-	DDE_1,HTH_Tnp_Tc5	NA	carpospores	NA	NA	NA	M15	PS4: Florideophyceae	NA	GO:0000070,GO:0000228,GO:0000278,GO:0000280,GO:0000775,GO:0000779,GO:0000780,GO:0000793,GO:0000794,GO:0000819,GO:0003674,GO:0003676,GO:0003677,GO:0003690,GO:0005488,GO:0005575,GO:0005622,GO:0005623,GO:0005634,GO:0005694,GO:0006325,GO:0006342,GO:0006355,GO:0006996,GO:0007049,GO:0007059,GO:0008150,GO:0009889,GO:0009890,GO:0009892,GO:0009987,GO:0010468,GO:0010556,GO:0010558,GO:0010605,GO:0010629,GO:0016043,GO:0016458,GO:0019219,GO:0019222,GO:0019237,GO:0022402,GO:0030702,GO:0031323,GO:0031324,GO:0031326,GO:0031327,GO:0031974,GO:0031981,GO:0040029,GO:0043226,GO:0043227,GO:0043228,GO:0043229,GO:0043231,GO:0043232,GO:0043233,GO:0043565,GO:0044422,GO:0044424,GO:0044427,GO:0044428,GO:0044446,GO:0044454,GO:0044464,GO:0045814,GO:0045892,GO:0045934,GO:0048285,GO:0048519,GO:0048523,GO:0050789,GO:0050794,GO:0051171,GO:0051172,GO:0051252,GO:0051253,GO:0051276,GO:0060255,GO:0065007,GO:0070013,GO:0071840,GO:0080090,GO:0097159,GO:0098687,GO:0098813,GO:0140014,GO:1901363,GO:1902679,GO:1903047,GO:1903506,GO:1903507,GO:1990837,GO:2000112,GO:2000113,GO:2001141	-	BD
Bm14g004860	8.80606	9.98628	10.7381	10.1891	1.12548	1.36931	8.59523	7.20796	8.40568	7.46488	4.38795	8.79617	3.47671	NA	NA	NA	NA	male_thallus	NA	NA	NA	M15	PS8: Bostrychia moritziana	NA	NA	NA	NA
Bm14g004870	0	0	0	0	0.592697	0	0.279688	0	0	0.878862	0	0	0.994873	NA	NA	NA	NA	NA	NA	NA	NA	NA	PS8: Bostrychia moritziana	NA	NA	NA	NA
Bm14g004880	16.0249	20.3088	22.1582	36.6402	1.23578	12.6118	25.5587	22.5484	38.3416	1.94368	8.03072	27.079	1.81068	Metallocarboxypeptidase A-like protein MCYG_01475 isoform X1	-	Peptidase_M14	NA	carposporophyte	NA	NA	NA	M15	PS2: Eukaryota	NA	GO:0003674,GO:0003824,GO:0004180,GO:0004181,GO:0005575,GO:0005576,GO:0005615,GO:0006508,GO:0006807,GO:0008150,GO:0008152,GO:0008233,GO:0008235,GO:0008237,GO:0008238,GO:0016787,GO:0019538,GO:0043170,GO:0044238,GO:0044421,GO:0070011,GO:0071704,GO:0140096,GO:1901564	-	E
Bm14g004890	8.30796	12.4019	9.36239	17.2948	2.74578	10.2772	21.4813	19.2959	18.3541	31.8987	9.3437	14.3208	20.7365	DNA polymerase activity	AHDC1	DNA_pol_B,DNA_pol_B_exo1,DUF4683,zf-C4pol	NA	carpospores	NA	NA	NA	M15	PS1: cellular organisms	NA	GO:0000002,GO:0000228,GO:0000731,GO:0003674,GO:0003676,GO:0003677,GO:0003824,GO:0003887,GO:0005488,GO:0005575,GO:0005622,GO:0005623,GO:0005634,GO:0005657,GO:0005694,GO:0005737,GO:0005739,GO:0006139,GO:0006259,GO:0006281,GO:0006301,GO:0006725,GO:0006807,GO:0006950,GO:0006974,GO:0006996,GO:0007005,GO:0008150,GO:0008152,GO:0009058,GO:0009059,GO:0009987,GO:0016035,GO:0016043,GO:0016740,GO:0016772,GO:0016779,GO:0018130,GO:0019438,GO:0019985,GO:0031974,GO:0031981,GO:0032042,GO:0032991,GO:0033554,GO:0034061,GO:0034641,GO:0034645,GO:0034654,GO:0042276,GO:0042575,GO:0043170,GO:0043226,GO:0043227,GO:0043228,GO:0043229,GO:0043231,GO:0043232,GO:0043233,GO:0043504,GO:0043596,GO:0044237,GO:0044238,GO:0044249,GO:0044260,GO:0044271,GO:0044422,GO:0044424,GO:0044427,GO:0044428,GO:0044444,GO:0044446,GO:0044454,GO:0044464,GO:0046483,GO:0050896,GO:0051716,GO:0061695,GO:0070013,GO:0070987,GO:0071704,GO:0071840,GO:0071897,GO:0090304,GO:0097159,GO:0140097,GO:1901360,GO:1901362,GO:1901363,GO:1901576,GO:1902494,GO:1990234	ko:K02350	L
Bm14g004895	21.9096	28.9079	29.0707	47.6165	2.62747	21.2719	34.6252	25.9104	45.6435	25.424	21.6488	23.3012	21.3365	Nucleolar protein 12 (25kDa)	-	Nop25	NA	spermatangia	NA	NA	NA	M15	PS4: Florideophyceae	NA	-	ko:K14851	S
Bm14g004900	24.5608	24.5105	18.3743	14.2272	3.57203	20.6126	39.2618	41.9954	52.6446	40.7299	33.6287	44.2738	31.3899	Vitamin K epoxide reductase family	-	VKOR	NA	carposporophyte	NA	NA	NA	M15	PS1: cellular organisms	NA	GO:0003674,GO:0003824,GO:0003955,GO:0005575,GO:0005622,GO:0005623,GO:0005737,GO:0006091,GO:0008150,GO:0008152,GO:0009507,GO:0009536,GO:0009987,GO:0010207,GO:0015979,GO:0016043,GO:0016491,GO:0016651,GO:0016655,GO:0019684,GO:0022607,GO:0034622,GO:0043226,GO:0043227,GO:0043229,GO:0043231,GO:0043933,GO:0044085,GO:0044237,GO:0044424,GO:0044444,GO:0044464,GO:0055114,GO:0065003,GO:0071840	-	S
Bm14g004905	0.080593	0.191709	1.00363	0.660079	0.163291	0.651582	0.363604	0.279162	0.125806	0.621788	0.152037	0.396531	34.7952	NA	NA	NA	NA	tetraspores	NA	NA	NA	M01	PS8: Bostrychia moritziana	NA	NA	NA	NA
Bm14g004923	0	0	0.123059	0	2.84381	0	0.070318	0.0789207	0	0.814087	0	0	1.90364	NA	NA	NA	NA	spermatia	NA	NA	NA	M11	PS2: Eukaryota	NA	NA	NA	NA
Bm14g004926	0	0	0.120433	0.160391	0	0	0	0	0	3.16793	0	0	0	NA	NA	NA	carpospores	carpospores	NA	NA	NA	NA	PS8: Bostrychia moritziana	NA	NA	NA	NA
Bm14g004929	5.65639	7.08849	8.20643	15.166	1.31672	6.39096	16.2337	13.7476	16.5621	17.9462	5.26418	12.8486	4.10511	NA	NA	NA	NA	carpospores	NA	NA	NA	M15	PS3: Rhodophyta	NA	NA	NA	NA
Bm14g004930	65.8623	58.0911	65.7796	53.7291	15.5113	28.7616	42.2038	53.4788	33.4106	54.9294	44.2642	40.8932	28.6775	sphingomyelin synthase activity	-	PAP2_C,SAM_1	NA	female_thallus	NA	NA	NA	M15	PS3: Rhodophyta	NA	-	-	S
Bm14g004940	0	0.721693	0.841049	0.78826	0.974993	0.382805	0.452302	0.332582	0.20968	0.741997	2.15242	0.694859	0.593153	NA	NA	NA	vegtissue	tsp_thallus	NA	NA	NA	NA	PS8: Bostrychia moritziana	NA	NA	NA	NA
Bm14g004950	66.7733	60.8894	101.761	87.0969	98.8853	75.3206	62.5045	36.9179	41.555	13.1722	93.9599	40.2378	11.5099	NA	NA	NA	NA	male_thallus	NA	CSP_repressed	NA	M22	PS5: Rhodymeniophycidae	NA	NA	NA	NA
Bm14g004953	0.271987	0	3.73759	1.03884	3.55453	0.250242	0.555796	0	0.113464	2.22654	2.07684	0.250864	0.587708	NA	NA	NA	NA	male_thallus	NA	NA	NA	NA	PS8: Bostrychia moritziana	NA	NA	NA	NA
Bm14g004956	0.063528	0.0392067	0.525008	0.601164	13.9065	0.014495	0.0296217	0.031577	0.0299938	0.988304	1.04496	0.459068	0.364478	plant-type cell wall cellulose biosynthetic process	-	STELLO	NA	spermatia	NA	CSP_repressed	male_biased	M11	PS1: cellular organisms	NA	GO:0000271,GO:0003674,GO:0005488,GO:0005515,GO:0005575,GO:0005618,GO:0005622,GO:0005623,GO:0005737,GO:0005768,GO:0005794,GO:0005802,GO:0005975,GO:0005976,GO:0006073,GO:0006109,GO:0008150,GO:0008152,GO:0009058,GO:0009059,GO:0009250,GO:0009664,GO:0009832,GO:0009889,GO:0009987,GO:0010383,GO:0010556,GO:0010675,GO:0010962,GO:0010981,GO:0012505,GO:0016043,GO:0016051,GO:0019222,GO:0030243,GO:0030244,GO:0030312,GO:0031323,GO:0031326,GO:0031410,GO:0031982,GO:0031984,GO:0032881,GO:0032885,GO:0032950,GO:0032951,GO:0033692,GO:0034637,GO:0034645,GO:0042546,GO:0042802,GO:0043170,GO:0043226,GO:0043227,GO:0043229,GO:0043231,GO:0043255,GO:0044036,GO:0044038,GO:0044042,GO:0044085,GO:0044087,GO:0044237,GO:0044238,GO:0044249,GO:0044260,GO:0044262,GO:0044264,GO:0044422,GO:0044424,GO:0044431,GO:0044444,GO:0044446,GO:0044464,GO:0045229,GO:0050789,GO:0050794,GO:0051128,GO:0051273,GO:0051274,GO:0052324,GO:0052541,GO:0060255,GO:0065007,GO:0070589,GO:0070592,GO:0071554,GO:0071555,GO:0071669,GO:0071704,GO:0071840,GO:0071944,GO:0080090,GO:0097708,GO:0098791,GO:1901576,GO:1903338,GO:2000112,GO:2001006,GO:2001009	-	S
Bm14g004959	0.10863	0	0.183787	0.747224	7.49974	0	0.163081	0	0.0641553	2.03865	0.0730197	0.053865	1.79602	plant-type cell wall cellulose biosynthetic process	-	STELLO	NA	spermatia	NA	NA	male_biased	M11	PS1: cellular organisms	NA	GO:0000271,GO:0003674,GO:0005488,GO:0005515,GO:0005575,GO:0005618,GO:0005622,GO:0005623,GO:0005737,GO:0005768,GO:0005794,GO:0005802,GO:0005975,GO:0005976,GO:0006073,GO:0006109,GO:0008150,GO:0008152,GO:0009058,GO:0009059,GO:0009250,GO:0009664,GO:0009832,GO:0009889,GO:0009987,GO:0010383,GO:0010556,GO:0010675,GO:0010962,GO:0010981,GO:0012505,GO:0016043,GO:0016051,GO:0019222,GO:0030243,GO:0030244,GO:0030312,GO:0031323,GO:0031326,GO:0031410,GO:0031982,GO:0031984,GO:0032881,GO:0032885,GO:0032950,GO:0032951,GO:0033692,GO:0034637,GO:0034645,GO:0042546,GO:0042802,GO:0043170,GO:0043226,GO:0043227,GO:0043229,GO:0043231,GO:0043255,GO:0044036,GO:0044038,GO:0044042,GO:0044085,GO:0044087,GO:0044237,GO:0044238,GO:0044249,GO:0044260,GO:0044262,GO:0044264,GO:0044422,GO:0044424,GO:0044431,GO:0044444,GO:0044446,GO:0044464,GO:0045229,GO:0050789,GO:0050794,GO:0051128,GO:0051273,GO:0051274,GO:0052324,GO:0052541,GO:0060255,GO:0065007,GO:0070589,GO:0070592,GO:0071554,GO:0071555,GO:0071669,GO:0071704,GO:0071840,GO:0071944,GO:0080090,GO:0097708,GO:0098791,GO:1901576,GO:1903338,GO:2000112,GO:2001006,GO:2001009	-	S
Bm14g004965	0	0.133151	0.228078	0.120995	0.113566	0	0	0.147698	0	0	0.563764	0	1.18474	NA	NA	NA	tetraspores	tetraspores	NA	NA	NA	NA	PS8: Bostrychia moritziana	NA	NA	NA	NA
Bm14g004970	0.0902463	0.45703	1.93909	1.65281	0.466	0.846175	1.93553	1.07909	0.32207	4.24393	2.4515	1.47219	2.93175	NA	NA	NA	NA	carpospores	NA	NA	male_biased	M10	PS8: Bostrychia moritziana	NA	NA	NA	NA
Bm14g004982	17.8253	22.1414	1028.02	95.1256	4.93239	86.8114	131.593	54.4804	0.830094	0.818966	17.9486	85.7919	0	NA	NA	NA	NA	male_thallus	GAM_biased	CSP_repressed	male_biased	M24	PS7: Rhodomelaceae	NA	NA	NA	NA
Bm14g004983	11.684	21.2171	1342.11	336.822	4.39296	67.1382	132.084	25.4218	0.128322	2.32292	13.8308	75.2998	0.57837	NA	NA	NA	NA	male_thallus	GAM_biased	CSP_repressed	male_biased	M24	PS7: Rhodomelaceae	NA	NA	NA	NA
Bm14g004987	13.696	26.7604	1003.93	335.41	4.53752	59.6402	124.138	25.8838	0.976388	3.78714	14.503	59.3561	2.47178	NA	NA	NA	NA	male_thallus	GAM_biased	CSP_repressed	male_biased	M24	PS7: Rhodomelaceae	NA	NA	NA	NA
Bm14g004989	0	0	0.249384	0.158307	0.0735067	0	0	0.0811057	0.289823	0.479349	0.120981	0	2.84804	NA	NA	NA	tetraspores	tetraspores	NA	NA	NA	NA	PS8: Bostrychia moritziana	NA	NA	NA	NA
Bm14g004990	140.224	121.142	123.91	424.659	12.0468	655.988	130.788	55.9408	38.3762	23.3651	106.275	71.8604	3.86236	NA	NA	NA	NA	pericarp	GAM_biased	CSP_repressed	NA	M15	PS3: Rhodophyta	NA	NA	NA	NA
Bm14g005000	0	0	0	0	0.0841393	0	0.946399	0	0.0231442	0	0.162063	0.145908	0	-	-	-	NA	NA	NA	NA	NA	NA	PS2: Eukaryota	NA	-	-	-
Bm14g005003	1.27599	0	0.161674	5.0049	9.08486	0	5.02848	0.230562	0.670405	1.04083	0	0	0	NA	NA	NA	NA	spermatia	NA	NA	NA	M11	PS8: Bostrychia moritziana	NA	NA	NA	NA
Bm14g005006	0	0	0	0	0	0	0.187327	0	0	2.90053	0	0	0	NA	NA	NA	carpospores	carpospores	NA	NA	NA	NA	PS8: Bostrychia moritziana	NA	NA	NA	NA
Bm14g005020	0.797052	0	2.05575	5.09914	3.63724	0	2.05851	0.465174	0	0	0	1.18681	0.893077	NA	NA	NA	NA	spermatangia	NA	NA	NA	NA	PS8: Bostrychia moritziana	NA	NA	NA	NA
Bm14g005030	2.04474	1.6528	1.48196	16.2739	2.24396	0	0.0948703	0	0.306856	2.32248	0	0	0	NA	NA	NA	NA	spermatangia	NA	NA	NA	M21	PS8: Bostrychia moritziana	NA	NA	NA	NA
Bm14g005033	0	0.0666907	0.304329	0.0312497	0	0.0278813	0	0.053636	0.0507637	0.336303	0.366634	0	0.842602	-	-	-	NA	NA	NA	NA	NA	NA	PS2: Eukaryota	NA	-	-	-
Bm14g005040	0	0.415162	0	0	1.30938	0	0.148002	0.167601	0.482578	0	0	0	0.463976	NA	NA	NA	spermatia	spermatia	NA	NA	NA	NA	PS7: Rhodomelaceae	NA	NA	NA	NA
Bm14g005045	12.2273	14.3155	10.8287	10.8132	0.367437	0.126355	31.1057	0.123746	0.971078	0	12.4506	0.163569	1.71378	NA	NA	NA	NA	cystocarps_imm	NA	CSP_repressed	NA	M23	PS8: Bostrychia moritziana	NA	NA	NA	NA
Bm14g005050	8.32493	18.0435	6.30954	4.82418	1.90524	0	26.5656	0.201638	0.0767525	0	17.9873	0	0	NA	NA	NA	NA	cystocarps_imm	NA	CSP_repressed	NA	M23	PS7: Rhodomelaceae	NA	NA	NA	NA
Bm14g005060	8.10414	16.0029	1.03878	4.94659	3.57854	0	7.76263	0.213941	0	0	0.645006	0.580785	0.417357	NA	NA	NA	NA	female_tipss	NA	NA	NA	M23	PS8: Bostrychia moritziana	NA	NA	NA	NA
Bm14g005062	0.161277	0.217114	0	0.617853	0.113817	0.0278813	0	0.209507	0.116906	0	0.0973593	0.143503	0.280278	-	-	-	NA	NA	NA	NA	NA	NA	PS2: Eukaryota	NA	-	-	-
Bm14g005068	18.7954	15.4513	14.5194	12.4522	1.4406	0	27.6889	0.29182	0	0.45151	27.5088	0	0.468107	NA	NA	NA	NA	cystocarps_imm	NA	CSP_repressed	NA	M23	PS8: Bostrychia moritziana	NA	NA	NA	NA
Bm14g005070	44.6365	23.7403	49.8988	42.871	0.455612	0	71.2711	1.10929	0.725521	0	63.0334	0.158494	0.460746	NA	NA	NA	NA	cystocarps_imm	NA	CSP_repressed	NA	M23	PS7: Rhodomelaceae	NA	NA	NA	NA
Bm14g005080	10.3803	6.11267	10.3797	10.2787	0.881189	0	18.4971	0.560056	0.448155	0.5073	10.341	0.135671	0	NA	NA	NA	NA	cystocarps_imm	NA	CSP_repressed	NA	M23	PS7: Rhodomelaceae	NA	NA	NA	NA
Bm14g005083	23.5611	7.7274	24.1754	16.4582	2.6779	0	24.6596	0.389968	0.0875852	0.584386	24.6125	0.327267	1.28203	NA	NA	NA	NA	cystocarps_imm	NA	CSP_repressed	NA	M23	PS8: Bostrychia moritziana	NA	NA	NA	NA
Bm14g005086	0.435381	4.89232	0.074862	1.02914	0.121736	0.755765	0.33672	0	0.043866	0.425571	0	0.177025	0.785905	NA	NA	NA	NA	female_tipss	GAM_biased	NA	NA	M24	PS8: Bostrychia moritziana	NA	NA	NA	NA
Bm14g005089	0	0	0.330879	0	0.132113	0	0	0	0.0422042	0.265567	0	0	0.603593	NA	NA	NA	NA	NA	NA	NA	NA	NA	PS8: Bostrychia moritziana	NA	NA	NA	NA
Bm14g005090	3.29449	33.4576	1.56615	3.3878	0.719705	0	2.04862	1.40605	1.43535	0	0.70784	0	1.07839	NA	NA	NA	NA	female_tipss	GAM_biased	NA	female_biased	M15	PS8: Bostrychia moritziana	NA	NA	NA	NA
Bm14g005100	0	0	0.609794	0.244654	0	0	0	0.483732	0	0	0	0	0	NA	NA	NA	NA	NA	NA	NA	NA	NA	PS8: Bostrychia moritziana	NA	NA	NA	NA
Bm14g005115	2.22541	2.28068	1.98813	3.03534	1.35291	0.342464	1.65643	0.507579	0.321317	4.09441	2.07446	0.978946	1.39542	NA	NA	NA	NA	carpospores	NA	CSP_repressed	NA	M23	PS8: Bostrychia moritziana	NA	NA	NA	NA
Bm14g005120	53.1834	5.38097	15.4373	9.51045	0.734536	0.61445	31.0562	3.15948	0	0.258875	4.37288	1.60853	0	Zinc finger protein	-	zf-C2H2,zf-C2H2_4,zf-H2C2_2	NA	female_thallus	GAM_biased	CSP_repressed	NA	M23	PS2: Eukaryota	C2H2	GO:0001702,GO:0003674,GO:0003676,GO:0003677,GO:0005488,GO:0007275,GO:0007369,GO:0008150,GO:0009653,GO:0009790,GO:0032501,GO:0032502,GO:0048598,GO:0048856,GO:0097159,GO:1901363	ko:K09228	S
Bm14g005130	0.160521	0.3358	0.139942	0.160101	0.509494	0	0	0	0.218886	0.473683	1.58774	0.552709	1.99976	NA	NA	NA	NA	tetraspores	NA	NA	NA	NA	PS8: Bostrychia moritziana	NA	NA	NA	NA
Bm14g005140	50.4553	27.9407	27	62.7082	3.28011	12.9921	27.0323	20.8852	29.1411	49.3346	24.0632	34.6852	57.9508	NA	NA	NA	NA	spermatangia	NA	NA	NA	M15	PS5: Rhodymeniophycidae	NA	NA	NA	NA
Bm14g005160	0.55149	0.687744	1.04508	1.30496	0.551331	0.45627	0.969702	0.628611	0.734696	3.11863	2.47586	1.57536	4.41653	Plant transposon protein	-	Plant_tran	NA	tetraspores	NA	NA	NA	M10	PS4: Florideophyceae	NA	-	-	S
Bm14g005170	5.2041	20.5461	17.4582	40.1916	2.94324	7.44127	28.0041	33.4233	4.3566	61.1191	6.66814	8.99466	39.403	Plant transposon protein	-	DDE_Tnp_4	NA	carpospores	NA	NA	NA	M03	PS2: Eukaryota	NA	-	ko:K13443	L
Bm14g005180	13.5462	18.6314	11.9275	28.4168	1.30032	12.3873	18.2119	16.5491	19.9156	4.05373	7.64051	13.2332	2.2496	NA	NA	NA	NA	spermatangia	NA	NA	NA	M15	PS7: Rhodomelaceae	NA	NA	NA	NA
Bm14g005190	16.5182	13.3116	8.94125	14.1124	2.95943	22.9158	14.3789	17.7797	24.4768	12.594	24.1172	23.2091	8.20483	Prolyl 4-hydroxylase alpha subunit homologues.	-	2OG-FeII_Oxy_3	NA	carposporophyte	NA	NA	NA	M15	PS2: Eukaryota	NA	-	ko:K00472	O
Bm14g005200	9.64771	10.8219	19.5297	14.9357	10.176	2.51208	10.5811	10.0076	26.7459	6.62993	4.7101	13.1656	7.4647	NA	NA	NA	NA	carposporophyte	NA	NA	NA	M15	PS5: Rhodymeniophycidae	NA	NA	NA	NA
Bm14g005205	35.0622	0	60.703	9.40667	3.52702	0.214563	34.4205	1.2086	0.32342	2.24884	1.44533	0.215939	2.52512	NA	NA	NA	NA	male_thallus	GAM_biased	NA	NA	M11	PS8: Bostrychia moritziana	NA	NA	NA	NA
Bm14g005220	0	0.12004	0	0	0.515529	0	0	0.175173	0	1.12225	0	0	0	CENP-B ARS binding protein-like protein	-	DDE_1,HTH_Tnp_Tc5	carpospores	carpospores	NA	NA	NA	NA	PS1: cellular organisms	NA	GO:0000070,GO:0000228,GO:0000278,GO:0000280,GO:0000775,GO:0000779,GO:0000780,GO:0000793,GO:0000794,GO:0000819,GO:0003674,GO:0003676,GO:0003677,GO:0003690,GO:0005488,GO:0005575,GO:0005622,GO:0005623,GO:0005634,GO:0005694,GO:0006325,GO:0006342,GO:0006355,GO:0006996,GO:0007049,GO:0007059,GO:0008150,GO:0009889,GO:0009890,GO:0009892,GO:0009987,GO:0010468,GO:0010556,GO:0010558,GO:0010605,GO:0010629,GO:0016043,GO:0016458,GO:0019219,GO:0019222,GO:0019237,GO:0022402,GO:0030702,GO:0031323,GO:0031324,GO:0031326,GO:0031327,GO:0031974,GO:0031981,GO:0040029,GO:0043226,GO:0043227,GO:0043228,GO:0043229,GO:0043231,GO:0043232,GO:0043233,GO:0043565,GO:0044422,GO:0044424,GO:0044427,GO:0044428,GO:0044446,GO:0044454,GO:0044464,GO:0045814,GO:0045892,GO:0045934,GO:0048285,GO:0048519,GO:0048523,GO:0050789,GO:0050794,GO:0051171,GO:0051172,GO:0051252,GO:0051253,GO:0051276,GO:0060255,GO:0065007,GO:0070013,GO:0071840,GO:0080090,GO:0097159,GO:0098687,GO:0098813,GO:0140014,GO:1901363,GO:1902679,GO:1903047,GO:1903506,GO:1903507,GO:1990837,GO:2000112,GO:2000113,GO:2001141	-	BD
Bm14g005230	0.187297	0.338228	0.502781	0	0.549421	0.537051	0.577224	0	0	2.60286	0	0	0.46452	NA	NA	NA	carpospores	carpospores	NA	NA	NA	NA	PS8: Bostrychia moritziana	NA	NA	NA	NA
Bm14g005236	0	0	0.107539	0	0.438879	0	0	0	0	0.163308	0	0	0.271056	NA	NA	NA	NA	NA	NA	NA	NA	NA	PS8: Bostrychia moritziana	NA	NA	NA	NA
Bm14g005240	6.80331	16.7513	11.4402	47.7807	6.68103	4.07555	11.8998	6.15877	17.7967	1.97056	3.02896	17.3434	8.12016	RHS Repeat	-	He_PIG,RHS_repeat,SdrD_B	NA	spermatangia	NA	NA	NA	M15	PS1: cellular organisms	NA	-	-	M
Bm14g005250	21.2034	5.35272	5.35098	18.9499	16.2771	3.06396	22.6098	4.31651	0.20253	0.901486	6.10796	0.826497	0.123983	C2H2-type zinc finger	-	zf-C2H2	NA	cystocarps_imm	GAM_biased	CSP_repressed	NA	M23	PS2: Eukaryota	C2H2	-	ko:K09215	S
Bm14g005255	0	0.825642	18.1554	10.1706	66.3493	13.0848	4.99139	2.89045	0.63786	4.12919	17.0041	7.34176	0.558185	NA	NA	NA	NA	spermatia	NA	CSP_repressed	male_biased	M11	PS8: Bostrychia moritziana	NA	NA	NA	NA
Bm14g005260	5.13819	0.27061	3.53809	1.09967	1.86719	0.039741	1.98905	0.63589	0.0325687	0.207695	3.10135	2.38673	0.166233	Zinc finger E-box binding homeobox 2b	ZEB2	Homeobox,zf-C2H2,zf-C2H2_6	NA	female_thallus	NA	CSP_repressed	NA	M23	PS2: Eukaryota	C2H2	GO:0000003,GO:0000122,GO:0000228,GO:0000785,GO:0000790,GO:0000902,GO:0000904,GO:0000976,GO:0000977,GO:0000981,GO:0001012,GO:0001067,GO:0001205,GO:0001227,GO:0001228,GO:0001558,GO:0001655,GO:0001667,GO:0001700,GO:0001755,GO:0001756,GO:0001838,GO:0001841,GO:0001843,GO:0001932,GO:0001934,GO:0002009,GO:0002376,GO:0002520,GO:0003002,GO:0003006,GO:0003674,GO:0003676,GO:0003677,GO:0003690,GO:0003700,GO:0003705,GO:0005488,GO:0005515,GO:0005575,GO:0005622,GO:0005623,GO:0005634,GO:0005694,GO:0005730,GO:0005737,GO:0005829,GO:0006139,GO:0006351,GO:0006355,GO:0006357,GO:0006366,GO:0006725,GO:0006807,GO:0006928,GO:0006935,GO:0006955,GO:0006959,GO:0007275,GO:0007276,GO:0007280,GO:0007389,GO:0007399,GO:0007409,GO:0007411,GO:0007417,GO:0007420,GO:0007498,GO:0007507,GO:0007516,GO:0007548,GO:0008045,GO:0008150,GO:0008152,GO:0008283,GO:0008354,GO:0008361,GO:0008406,GO:0009058,GO:0009059,GO:0009605,GO:0009607,GO:0009653,GO:0009790,GO:0009792,GO:0009888,GO:0009889,GO:0009890,GO:0009891,GO:0009892,GO:0009893,GO:0009952,GO:0009966,GO:0009967,GO:0009987,GO:0010467,GO:0010468,GO:0010556,GO:0010557,GO:0010558,GO:0010562,GO:0010604,GO:0010605,GO:0010628,GO:0010629,GO:0010631,GO:0010646,GO:0010647,GO:0010720,GO:0010769,GO:0010770,GO:0010975,GO:0010976,GO:0014020,GO:0014031,GO:0014032,GO:0014033,GO:0016043,GO:0016049,GO:0016070,GO:0016331,GO:0016477,GO:0017145,GO:0018130,GO:0019208,GO:0019219,GO:0019220,GO:0019222,GO:0019438,GO:0019730,GO:0019953,GO:0021536,GO:0021537,GO:0021540,GO:0021543,GO:0021761,GO:0021766,GO:0021767,GO:0021846,GO:0021915,GO:0021952,GO:0021953,GO:0021954,GO:0021955,GO:0021957,GO:0022008,GO:0022038,GO:0022412,GO:0022414,GO:0022603,GO:0022604,GO:0023051,GO:0023056,GO:0030030,GO:0030111,GO:0030154,GO:0030177,GO:0030182,GO:0030234,GO:0030307,GO:0030516,GO:0030856,GO:0030858,GO:0030900,GO:0031175,GO:0031323,GO:0031324,GO:0031325,GO:0031326,GO:0031327,GO:0031328,GO:0031344,GO:0031346,GO:0031399,GO:0031401,GO:0031974,GO:0031981,GO:0032268,GO:0032270,GO:0032501,GO:0032502,GO:0032504,GO:0032535,GO:0032774,GO:0032872,GO:0032874,GO:0032989,GO:0032990,GO:0033043,GO:0033674,GO:0034641,GO:0034645,GO:0034654,GO:0035148,GO:0035239,GO:0035282,GO:0035295,GO:0040007,GO:0040008,GO:0040011,GO:0042221,GO:0042325,GO:0042327,GO:0042330,GO:0042386,GO:0043009,GO:0043085,GO:0043170,GO:0043207,GO:0043226,GO:0043227,GO:0043228,GO:0043229,GO:0043231,GO:0043232,GO:0043233,GO:0043405,GO:0043406,GO:0043408,GO:0043410,GO:0043455,GO:0043473,GO:0043506,GO:0043507,GO:0043549,GO:0043565,GO:0044093,GO:0044212,GO:0044237,GO:0044238,GO:0044249,GO:0044260,GO:0044271,GO:0044422,GO:0044424,GO:0044427,GO:0044428,GO:0044444,GO:0044446,GO:0044454,GO:0044464,GO:0044703,GO:0045137,GO:0045595,GO:0045597,GO:0045634,GO:0045636,GO:0045664,GO:0045666,GO:0045773,GO:0045859,GO:0045860,GO:0045892,GO:0045893,GO:0045927,GO:0045934,GO:0045935,GO:0045937,GO:0045944,GO:0046328,GO:0046330,GO:0046332,GO:0046483,GO:0048021,GO:0048023,GO:0048066,GO:0048070,GO:0048087,GO:0048103,GO:0048468,GO:0048513,GO:0048518,GO:0048519,GO:0048522,GO:0048523,GO:0048534,GO:0048542,GO:0048583,GO:0048584,GO:0048588,GO:0048589,GO:0048598,GO:0048608,GO:0048609,GO:0048638,GO:0048639,GO:0048646,GO:0048666,GO:0048667,GO:0048668,GO:0048699,GO:0048729,GO:0048731,GO:0048732,GO:0048762,GO:0048812,GO:0048856,GO:0048858,GO:0048863,GO:0048864,GO:0048869,GO:0048870,GO:0050767,GO:0050769,GO:0050770,GO:0050772,GO:0050789,GO:0050790,GO:0050793,GO:0050794,GO:0050896,GO:0050932,GO:0050942,GO:0051094,GO:0051128,GO:0051130,GO:0051171,GO:0051172,GO:0051173,GO:0051174,GO:0051179,GO:0051239,GO:0051240,GO:0051246,GO:0051247,GO:0051252,GO:0051253,GO:0051254,GO:0051301,GO:0051338,GO:0051347,GO:0051674,GO:0051704,GO:0051707,GO:0051960,GO:0051962,GO:0060255,GO:0060284,GO:0060322,GO:0060429,GO:0060485,GO:0060560,GO:0060562,GO:0060606,GO:0061053,GO:0061318,GO:0061319,GO:0061321,GO:0061351,GO:0061373,GO:0061387,GO:0061458,GO:0061564,GO:0065007,GO:0065008,GO:0065009,GO:0070013,GO:0070302,GO:0070304,GO:0070412,GO:0071704,GO:0071840,GO:0071900,GO:0071902,GO:0072001,GO:0072175,GO:0072359,GO:0080090,GO:0080134,GO:0080135,GO:0090066,GO:0090130,GO:0090132,GO:0090304,GO:0097159,GO:0097324,GO:0097485,GO:0097659,GO:0098772,GO:0120035,GO:0120036,GO:0120039,GO:0140110,GO:1900376,GO:1900378,GO:1901360,GO:1901362,GO:1901363,GO:1901576,GO:1902531,GO:1902533,GO:1902679,GO:1902680,GO:1902746,GO:1902748,GO:1903056,GO:1903506,GO:1903507,GO:1903508,GO:1990837,GO:2000026,GO:2000112,GO:2000113,GO:2001141	ko:K09299	K
Bm14g005310	0.121955	0	0	0.0906267	0.165253	0.108387	0	0.0495017	0.093974	0.299373	2.35992	0.262699	0.299615	DNA binding	ZNF691	zf-C2H2,zf-H2C2_2	vegtissue	tsp_thallus	NA	NA	NA	NA	PS2: Eukaryota	C2H2	GO:0000981,GO:0003674,GO:0003700,GO:0006355,GO:0006357,GO:0008150,GO:0009889,GO:0010468,GO:0010556,GO:0019219,GO:0019222,GO:0031323,GO:0031326,GO:0050789,GO:0050794,GO:0051171,GO:0051252,GO:0060255,GO:0065007,GO:0080090,GO:0140110,GO:1903506,GO:2000112,GO:2001141	-	K
Bm14g005315	0	0.125101	0	0	0	0	0	0	0.0340742	2.85423	3.93303	0	0.730247	NA	NA	NA	NA	tsp_thallus	NA	NA	NA	NA	PS8: Bostrychia moritziana	NA	NA	NA	NA
Bm14g005320	121.357	108.027	46.0888	184.203	41.5795	9.53499	177.184	43.9933	17.947	20.7854	69.7519	18.3662	30.2074	Zinc finger protein	ZNF197	KRAB,SCAN,zf-AD,zf-C2H2,zf-C2H2_6	NA	spermatangia	GAM_biased	CSP_repressed	NA	M23	PS2: Eukaryota	C2H2	-	ko:K09228,ko:K09229	O
Bm14g005325	0.231553	0	1.31255	1.00581	0.683614	0.274686	0	0.153824	0.198001	0.905291	0.925272	0.5753	15.0998	DDE superfamily endonuclease	-	DDE_1	NA	tetraspores	NA	NA	male_biased	M01	PS2: Eukaryota	NA	-	-	BD
Bm14g005330	1.75899	1.45123	0.794111	1.17635	0	0.61679	0.427604	0	0.897859	3.04096	3.5098	1.22196	8.06115	NA	NA	NA	NA	tetraspores	NA	NA	NA	NA	PS8: Bostrychia moritziana	NA	NA	NA	NA
Bm14g005335	0.10806	0.132525	0	0.163522	1.4743	0	0.143809	0	0	3.22084	0.267321	0.291732	2.81252	NA	NA	NA	NA	carpospores	NA	NA	NA	NA	PS8: Bostrychia moritziana	NA	NA	NA	NA
Bm14g005340	0.0636803	0.115368	0.277708	0.472307	1.2202	0.19531	0.100439	0.207761	0.059084	1.1344	0.551662	0.405614	0.337616	nucleic acid binding	-	KRAB,zf-AD,zf-C2H2,zf-C2H2_4,zf-C2H2_6,zf-met	NA	spermatia	NA	NA	NA	NA	PS2: Eukaryota	C2H2	-	ko:K09228	C
Bm14g005350	0	0	0	0.114481	0	0	0.235495	0	0.193765	1.41043	0.636857	0	0	NA	NA	NA	carpospores	carpospores	NA	NA	NA	NA	PS8: Bostrychia moritziana	NA	NA	NA	NA
Bm14g005370	0	0	0.285912	1.26504	0.549013	0.403129	0.333039	0.421709	0.0710373	0	0	0	0	NA	NA	NA	spermatangia	spermatangia	NA	NA	NA	NA	PS5: Rhodymeniophycidae	NA	NA	NA	NA
Bm14g005380	1.04383	1.38017	2.71461	6.42741	0.816746	0.403001	2.84361	0.26797	0.476398	0.311142	3.14409	1.27066	0.522536	NA	NA	NA	NA	spermatangia	NA	NA	NA	NA	PS8: Bostrychia moritziana	NA	NA	NA	NA
Bm14g005390	25.1174	5.06823	4.0884	2.82446	4.02724	4.27654	1.12064	0.367479	0.0551955	0.149757	23.7164	5.83023	0.473514	C2H2 finger domain protein	-	Fungal_trans,zf-C2H2	NA	female_thallus	NA	CSP_repressed	female_biased	M24	PS2: Eukaryota	C2H2	GO:0003674,GO:0003676,GO:0003677,GO:0005488,GO:0043565,GO:0097159,GO:1901363	-	S
Bm14g005400	0	0	0.653317	0.69256	62.7538	0	0	0	0	0	0.670547	0.250864	0	NA	NA	NA	spermatia	spermatia	NA	NA	NA	M11	PS8: Bostrychia moritziana	NA	NA	NA	NA
Bm14g005404	41.5739	49.3049	47.0045	39.1055	15.2072	84.5312	64.8823	48.0074	46.4288	96.3146	53.7332	59.358	52.2259	DNA binding	PDILT	Thioredoxin,Thioredoxin_6	NA	carpospores	NA	NA	NA	M15	PS2: Eukaryota	C2H2	GO:0003674,GO:0003756,GO:0003824,GO:0005575,GO:0005622,GO:0005623,GO:0005737,GO:0005783,GO:0005789,GO:0006457,GO:0006508,GO:0006511,GO:0006576,GO:0006595,GO:0006621,GO:0006807,GO:0006950,GO:0008104,GO:0008150,GO:0008152,GO:0009056,GO:0009057,GO:0009308,GO:0009966,GO:0009987,GO:0010033,GO:0010243,GO:0010498,GO:0010646,GO:0010941,GO:0012505,GO:0016020,GO:0016853,GO:0016860,GO:0016864,GO:0019538,GO:0019941,GO:0023051,GO:0030163,GO:0030433,GO:0031984,GO:0032507,GO:0033036,GO:0033365,GO:0033554,GO:0034613,GO:0034641,GO:0034976,GO:0035437,GO:0036503,GO:0042175,GO:0042221,GO:0042981,GO:0043067,GO:0043161,GO:0043170,GO:0043226,GO:0043227,GO:0043229,GO:0043231,GO:0043632,GO:0044106,GO:0044237,GO:0044238,GO:0044248,GO:0044257,GO:0044260,GO:0044265,GO:0044267,GO:0044422,GO:0044424,GO:0044425,GO:0044432,GO:0044444,GO:0044446,GO:0044464,GO:0045185,GO:0048583,GO:0050789,GO:0050794,GO:0050896,GO:0051179,GO:0051235,GO:0051603,GO:0051641,GO:0051651,GO:0051716,GO:0065007,GO:0065008,GO:0070727,GO:0070972,GO:0071704,GO:0072595,GO:0080134,GO:0080135,GO:0098827,GO:0140096,GO:1900407,GO:1901564,GO:1901565,GO:1901575,GO:1901698,GO:1902175,GO:1902531,GO:1902882,GO:1903201,GO:2001233,GO:2001242	ko:K09530,ko:K09584,ko:K13996,ko:K20354	B
Bm14g005406	0	0	0.148505	0.28645	0	0	0	0	0.159584	0	0.980011	0	0	NA	NA	NA	NA	NA	NA	NA	NA	NA	PS8: Bostrychia moritziana	NA	NA	NA	NA
Bm14g005410	0	0.0764763	0	0.987806	0.650571	0	0.244804	0	0.771384	0	0	0.177531	0	-	-	-	NA	NA	NA	NA	NA	NA	PS2: Eukaryota	NA	-	-	-
Bm14g005420	0	0.0934693	0	1.03681	0.184348	0	0	0	0.0456608	0.473949	0	0	0.538187	-	-	-	spermatangia	spermatangia	NA	NA	NA	NA	PS2: Eukaryota	NA	-	-	-
Bm14g005430	55.9557	69.5569	38.6286	22.3747	47.7495	18.2119	72.3927	28.6254	20.4906	5.89784	45.7608	31.2487	7.68355	NA	NA	NA	NA	cystocarps_imm	NA	CSP_repressed	female_biased	M22	PS8: Bostrychia moritziana	NA	NA	NA	NA
Bm14g005440	42.8187	47.1608	51.8641	78.7817	2.70458	19.6575	8.84426	5.50276	1.01608	4.44418	60.4053	37.6249	7.20054	Sodium:neurotransmitter symporter family	-	SNF	NA	spermatangia	NA	CSP_repressed	NA	M23	PS1: cellular organisms	NA	-	ko:K05034	T
Bm14g005460	26.8535	34.6745	20.8623	28.0509	1.12706	12.2662	29.6359	33.8528	45.8346	18.6673	12.2443	41.5897	10.6659	NA	NA	NA	NA	carposporophyte	NA	NA	NA	M15	PS7: Rhodomelaceae	NA	NA	NA	NA
Bm14g005470	119.327	73.3868	63.399	41.2346	8.05408	63.866	38.4837	38.8007	70.0435	60.9235	51.96	71.221	56.3379	endoribonuclease L-PSP	-	Diphthami_syn_2,Ribonuc_L-PSP	NA	female_thallus	NA	NA	NA	M15	PS1: cellular organisms	NA	-	ko:K06927,ko:K09022	J
Bm14g005480	3.81795	4.26925	5.56086	6.37178	24.9022	2.13378	3.51757	4.1812	3.86794	5.17033	4.43925	3.76195	7.46657	NA	NA	NA	NA	spermatia	NA	NA	NA	M11	PS3: Rhodophyta	NA	NA	NA	NA
Bm14g005485	1.88071	7.71286	1.05095	2.17099	0	0	0.476397	0.248619	1.61905	1.1549	0.374521	3.51633	4.58084	NA	NA	NA	NA	female_tipss	NA	NA	NA	M15	PS2: Eukaryota	NA	NA	NA	NA
Bm14g005490	0.656969	1.40079	0.256154	0.71001	1.01915	1.52992	2.05064	1.50162	7.35022	13.7569	0.910117	0.985982	2.68557	NA	NA	NA	NA	carpospores	CSP_biased	NA	NA	M05	PS4: Florideophyceae	NA	NA	NA	NA
Bm14g005493	4.17705	9.44358	1.17049	5.89963	1.52265	1.9319	4.21581	1.66809	12.6705	47.5905	5.29876	1.62491	40.6651	NA	NA	NA	NA	carpospores	NA	NA	NA	M06	PS8: Bostrychia moritziana	NA	NA	NA	NA
Bm14g005496	5.08657	6.8942	1.13202	6.77178	2.44895	2.14031	5.23025	4.47561	10.6739	28.5339	2.52183	6.37608	32.4355	NA	NA	NA	NA	tetraspores	NA	NA	NA	M06	PS4: Florideophyceae	NA	NA	NA	NA
Bm14g005499	0	0	0.0758477	0.377197	1.38257	0.11285	0.168671	0	0	5.44636	0	0	3.36042	DDE superfamily endonuclease	-	DDE_Tnp_4	NA	carpospores	NA	NA	NA	M12	PS2: Eukaryota	NA	-	-	S
Bm15g000010	0	0.761371	0.245769	0.194541	0.312796	0.197775	0	0.191942	0	0.206802	0.427115	0.240919	1.17591	NA	NA	NA	tetraspores	tetraspores	NA	NA	NA	NA	PS5: Rhodymeniophycidae	NA	NA	NA	NA
Bm15g000016	0.28632	0.585796	0.388641	1.20944	0.136909	0.0929897	0.307423	1.0829	0.191998	1.98598	0.273186	0	0	NA	NA	NA	NA	carpospores	NA	NA	NA	NA	PS8: Bostrychia moritziana	NA	NA	NA	NA
Bm15g000020	0	0	0.111857	0	0.092877	0.162284	0	0	0.106483	0	0.380007	0.426314	1.25285	NA	NA	NA	tetraspores	tetraspores	NA	NA	NA	NA	PS8: Bostrychia moritziana	NA	NA	NA	NA
Bm15g000030	0.083177	0.127865	0.286101	0.393881	0.105638	0.07333	0.289372	0.20416	0.105473	0.523788	0.473661	0.251735	2.3744	NA	NA	NA	tetraspores	tetraspores	NA	NA	NA	NA	PS8: Bostrychia moritziana	NA	NA	NA	NA
Bm15g000035	1.24811	0.462444	0.650087	0.369566	0.604267	1.19695	5.04873	2.82191	2.76067	0.933881	1.34869	1.44531	1.20719	NA	NA	NA	NA	cystocarps_imm	NA	NA	NA	NA	PS6: Ceramiales	NA	NA	NA	NA
Bm15g000040	0.043907	0.11558	0	0	0.110676	0.0770373	0	0	0.038129	0	0.479628	0	0.467585	DDE superfamily endonuclease	-	DDE_Tnp_4	NA	NA	NA	NA	NA	NA	PS1: cellular organisms	NA	-	-	S
Bm15g000050	36.8811	27.3034	67.8632	83.2509	8.27021	9.88985	45.8376	5.82126	0.961291	4.96324	2.26909	5.59502	3.12619	NA	NA	NA	NA	spermatangia	GAM_biased	CSP_repressed	male_biased	M23	PS4: Florideophyceae	NA	NA	NA	NA
Bm15g000060	165.567	132.297	99.8509	72.7723	19.1792	100.812	138.327	117.275	168.252	51.2511	67.7437	111.074	51.5484	Carnitine deficiency-associated protein 3	-	CDV3	NA	carposporophyte	NA	NA	NA	M15	PS3: Rhodophyta	NA	-	-	S
Bm15g000070	0	0	0	0.522495	1.21205	0	0.139493	0.138208	0	0.390765	0	0	0	Encoded by	-	-	spermatia	spermatia	NA	NA	NA	NA	PS2: Eukaryota	NA	-	-	L
Bm15g000080	47.0221	46.0807	52.8651	46.7272	2.03977	25.0316	50.2375	44.4798	39.3623	41.6608	34.1702	40.6443	22.7991	Alkylated DNA repair protein alkB homolog	alkb-8	2OG-FeII_Oxy_2,Methyltransf_11,Methyltransf_25,RRM_1	NA	male_thallus	NA	NA	NA	M15	PS1: cellular organisms	NA	GO:0000049,GO:0001510,GO:0002097,GO:0002098,GO:0003674,GO:0003676,GO:0003723,GO:0003824,GO:0005488,GO:0005506,GO:0005575,GO:0005622,GO:0005623,GO:0005634,GO:0005737,GO:0006139,GO:0006396,GO:0006399,GO:0006400,GO:0006725,GO:0006807,GO:0008033,GO:0008150,GO:0008152,GO:0008168,GO:0008173,GO:0008175,GO:0008198,GO:0009451,GO:0009987,GO:0010467,GO:0016070,GO:0016300,GO:0016491,GO:0016705,GO:0016706,GO:0016740,GO:0016741,GO:0030488,GO:0032259,GO:0034470,GO:0034641,GO:0034660,GO:0043167,GO:0043169,GO:0043170,GO:0043226,GO:0043227,GO:0043229,GO:0043231,GO:0043412,GO:0043414,GO:0044237,GO:0044238,GO:0044260,GO:0044424,GO:0044464,GO:0046483,GO:0046872,GO:0046914,GO:0051213,GO:0055114,GO:0071704,GO:0090304,GO:0097159,GO:0140098,GO:0140101,GO:1901360,GO:1901363	ko:K10770	A
Bm15g000090	50.7986	43.293	32.952	46.2907	1.91556	27.5124	37.8349	33.9975	30.8567	63.9648	24.3908	30.4784	52.7545	ubiquitin-specific protease activity involved in negative regulation of retrograde protein transport, ER to cytosol	-	OTU	NA	carpospores	NA	NA	NA	M15	PS1: cellular organisms	NA	GO:0003674,GO:0003824,GO:0004843,GO:0005575,GO:0005622,GO:0005623,GO:0005634,GO:0005737,GO:0005829,GO:0006464,GO:0006508,GO:0006511,GO:0006807,GO:0006950,GO:0006986,GO:0007154,GO:0007165,GO:0008150,GO:0008152,GO:0008233,GO:0008234,GO:0009056,GO:0009057,GO:0009987,GO:0010033,GO:0010243,GO:0010498,GO:0016579,GO:0016787,GO:0019538,GO:0019783,GO:0019941,GO:0023052,GO:0030163,GO:0030433,GO:0030968,GO:0033554,GO:0034620,GO:0034976,GO:0035966,GO:0035967,GO:0036211,GO:0036459,GO:0036503,GO:0042221,GO:0043161,GO:0043170,GO:0043226,GO:0043227,GO:0043229,GO:0043231,GO:0043412,GO:0043632,GO:0044237,GO:0044238,GO:0044248,GO:0044257,GO:0044260,GO:0044265,GO:0044267,GO:0044424,GO:0044444,GO:0044464,GO:0050789,GO:0050794,GO:0050896,GO:0051603,GO:0051716,GO:0065007,GO:0070011,GO:0070646,GO:0070647,GO:0070887,GO:0071310,GO:0071704,GO:0101005,GO:0140096,GO:1901564,GO:1901565,GO:1901575,GO:1901698	ko:K13719	O
Bm15g000100	5.19719	6.40159	5.11463	10.8601	136.24	5.59644	5.68508	7.08651	7.60038	8.49875	4.28394	6.02852	5.575	NA	NA	NA	NA	spermatia	NA	NA	NA	M11	PS5: Rhodymeniophycidae	NA	NA	NA	NA
Bm15g000105	9.32841	10.1114	9.75359	10.764	0.870041	5.517	20.6574	14.8877	14.3659	21.7027	21.6569	26.3158	39.1643	NA	NA	NA	NA	tetraspores	NA	NA	NA	M14	PS8: Bostrychia moritziana	NA	NA	NA	NA
Bm15g000110	3.20225	3.39016	0	0.590088	0.397057	0.217169	0.64359	0.208572	5.70542	1.63988	1.05025	0.902938	1.92232	NA	NA	NA	NA	carposporophyte	NA	NA	female_biased	M18	PS8: Bostrychia moritziana	NA	NA	NA	NA
Bm15g000115	12.6378	8.3924	0.69531	0.425374	0.0907077	0.557015	3.27056	1.8198	34.5096	0.478161	0	0.0991667	0.141409	NA	NA	NA	NA	carposporophyte	NA	TSP_repressed	female_biased	M18	PS4: Florideophyceae	NA	NA	NA	NA
Bm15g000120	117.047	78.0385	83.4702	71.3318	5.00962	35.5562	47.0591	50.3603	66.9528	67.7916	20.237	41.3597	55.7448	NA	NA	NA	NA	female_thallus	NA	NA	NA	M15	PS3: Rhodophyta	NA	NA	NA	NA
Bm15g000130	1.10611	5.69713	2.1346	21.8118	11.2363	0.738151	0.33331	0.756733	2.66842	11.9929	1.13245	0	15.2356	NA	NA	NA	NA	spermatangia	GAM_biased	NA	NA	M11	PS8: Bostrychia moritziana	NA	NA	NA	NA
Bm15g000140	7.03085	10.1675	4.86725	13.0468	1.96289	3.33116	9.24448	6.89166	8.63481	5.26091	4.20898	8.34528	4.76314	Nucleolar complex-associated protein	NOC3L	CBF,NOC3p	NA	spermatangia	NA	NA	NA	M15	PS2: Eukaryota	NA	GO:0000981,GO:0003674,GO:0003682,GO:0003700,GO:0005488,GO:0005575,GO:0005622,GO:0005623,GO:0005634,GO:0005654,GO:0005730,GO:0005737,GO:0005739,GO:0006355,GO:0006357,GO:0007275,GO:0007517,GO:0008150,GO:0009889,GO:0009987,GO:0010468,GO:0010556,GO:0016604,GO:0016607,GO:0019216,GO:0019219,GO:0019222,GO:0030154,GO:0031323,GO:0031326,GO:0031974,GO:0031981,GO:0032501,GO:0032502,GO:0043226,GO:0043227,GO:0043228,GO:0043229,GO:0043231,GO:0043232,GO:0043233,GO:0044422,GO:0044424,GO:0044428,GO:0044444,GO:0044446,GO:0044451,GO:0044464,GO:0045444,GO:0048513,GO:0048731,GO:0048856,GO:0048869,GO:0050789,GO:0050794,GO:0051171,GO:0051252,GO:0060255,GO:0061061,GO:0065007,GO:0070013,GO:0080090,GO:0140110,GO:1903506,GO:2000112,GO:2001141	ko:K14834	JU
Bm15g000150	31.0559	45.9389	20.3775	26.4803	2.64573	15.502	9.14715	12.8603	3.14634	6.02325	11.3615	14.6543	0.788955	DNA binding	-	-	NA	female_tipss	GAM_biased	CSP_repressed	NA	M15	PS4: Florideophyceae	NA	-	-	CH
Bm15g000155	0.0833383	0.189946	0	0	0	0	0	0.272861	0.0257358	3.13898	0	0	0	NA	NA	NA	carpospores	carpospores	NA	NA	NA	NA	PS8: Bostrychia moritziana	NA	NA	NA	NA
Bm15g000160	7.68147	15.7253	10.5211	22.8273	70.4069	5.22726	8.61556	12.3702	13.9133	25.9431	1.60399	11.685	13.8029	NA	NA	NA	NA	spermatia	NA	NA	NA	M11	PS5: Rhodymeniophycidae	NA	NA	NA	NA
Bm15g000170	150.14	142.319	135.447	56.3735	4.33826	89.4857	109.112	124.189	63.8915	119.057	164.062	144.313	96.7789	PFAM Phycobilisome protein	-	Phycobilisome	NA	tsp_thallus	NA	CSP_repressed	NA	M15	PS1: cellular organisms	NA	-	-	C
Bm15g000175	0	0	0.10294	0	0.64328	0.224087	0	0.161377	0	20.1592	0	0	3.4922	NA	NA	NA	NA	carpospores	NA	NA	NA	M04	PS8: Bostrychia moritziana	NA	NA	NA	NA
Bm15g000203	0.0559303	0	0.0805487	0.099222	0.115221	0.038156	0.137067	0.105516	0.026293	0.169036	0	0	0.344109	protein Coprinopsis cinerea okayama7 130	-	-	NA	NA	NA	NA	NA	NA	PS2: Eukaryota	NA	-	-	S
Bm15g000206	0	0.479032	0.654807	0.600908	0.927086	0.354162	0.826346	0	1.01437	2.0916	1.14916	0.567678	1.20719	NA	NA	NA	NA	carpospores	NA	NA	NA	NA	PS8: Bostrychia moritziana	NA	NA	NA	NA
Bm15g000209	0.583536	0.668335	2.08584	2.44844	2.21285	0.667663	4.13713	4.9728	1.62857	1.61575	3.38576	1.18703	57.6887	NA	NA	NA	NA	tetraspores	NA	NA	male_biased	M01	PS8: Bostrychia moritziana	NA	NA	NA	NA
Bm15g000210	330.482	177.918	38.8477	330.098	13.2378	74.9532	105.326	42.1684	48.8369	301.302	62.9182	48.4027	39.8084	Animal haem peroxidase	-	An_peroxidase	NA	female_thallus	GAM_biased	NA	NA	M15	PS1: cellular organisms	NA	GO:0000302,GO:0001101,GO:0001516,GO:0001561,GO:0001676,GO:0002376,GO:0003008,GO:0003013,GO:0003674,GO:0003824,GO:0004601,GO:0004666,GO:0005575,GO:0005622,GO:0005623,GO:0005737,GO:0005783,GO:0005789,GO:0005794,GO:0005811,GO:0006082,GO:0006629,GO:0006631,GO:0006633,GO:0006636,GO:0006690,GO:0006692,GO:0006693,GO:0006805,GO:0006950,GO:0006952,GO:0006955,GO:0006979,GO:0008015,GO:0008150,GO:0008152,GO:0008217,GO:0008219,GO:0008610,GO:0009056,GO:0009058,GO:0009062,GO:0009410,GO:0009605,GO:0009607,GO:0009617,GO:0009620,GO:0009627,GO:0009636,GO:0009719,GO:0009725,GO:0009737,GO:0009751,GO:0009814,GO:0009987,GO:0010033,GO:0010035,GO:0012505,GO:0012511,GO:0014070,GO:0016020,GO:0016042,GO:0016053,GO:0016054,GO:0016209,GO:0016491,GO:0016684,GO:0016701,GO:0016702,GO:0016705,GO:0019369,GO:0019371,GO:0019395,GO:0019752,GO:0030258,GO:0031090,GO:0031984,GO:0032501,GO:0032787,GO:0032870,GO:0033554,GO:0033559,GO:0033993,GO:0034440,GO:0034599,GO:0034614,GO:0035690,GO:0042175,GO:0042221,GO:0042493,GO:0042742,GO:0042759,GO:0043207,GO:0043226,GO:0043227,GO:0043228,GO:0043229,GO:0043231,GO:0043232,GO:0043436,GO:0044237,GO:0044238,GO:0044242,GO:0044248,GO:0044249,GO:0044255,GO:0044281,GO:0044282,GO:0044283,GO:0044422,GO:0044424,GO:0044425,GO:0044432,GO:0044444,GO:0044446,GO:0044464,GO:0045087,GO:0046394,GO:0046395,GO:0046456,GO:0046457,GO:0046677,GO:0050832,GO:0050896,GO:0051213,GO:0051704,GO:0051707,GO:0051716,GO:0055114,GO:0065007,GO:0065008,GO:0070887,GO:0071229,GO:0071236,GO:0071241,GO:0071310,GO:0071407,GO:0071446,GO:0071466,GO:0071495,GO:0071704,GO:0071731,GO:0071732,GO:0072329,GO:0072330,GO:0097237,GO:0097305,GO:0097366,GO:0098542,GO:0098754,GO:0098827,GO:0098869,GO:1901568,GO:1901570,GO:1901575,GO:1901576,GO:1901615,GO:1901617,GO:1901698,GO:1901699,GO:1901700,GO:1901701,GO:1902170,GO:1902609,GO:1990748	ko:K10529	S
Bm15g000220	32.6757	43.9159	27.7115	29.5011	1.54366	10.0704	24.8699	25.3095	23.6971	45.1171	13.0889	18.4455	26.4803	E2F-associated phosphoprotein	-	Eapp_C	NA	carpospores	NA	NA	NA	M15	PS2: Eukaryota	NA	-	-	S
Bm15g000230	82.3337	92.3776	78.2628	89.6146	3.1345	42.4797	81.3207	83.3166	136.869	100.35	36.0611	89.692	65.3292	phytol kinase activity	VTE5	-	NA	carposporophyte	NA	NA	NA	M15	PS1: cellular organisms	NA	GO:0003674,GO:0003824,GO:0005575,GO:0005622,GO:0005623,GO:0005737,GO:0006766,GO:0006775,GO:0006793,GO:0006796,GO:0008150,GO:0008152,GO:0009058,GO:0009110,GO:0009507,GO:0009536,GO:0009987,GO:0010189,GO:0010276,GO:0016301,GO:0016310,GO:0016740,GO:0016772,GO:0018130,GO:0042360,GO:0042362,GO:0043226,GO:0043227,GO:0043229,GO:0043231,GO:0044237,GO:0044249,GO:0044281,GO:0044283,GO:0044424,GO:0044444,GO:0044464,GO:0046483,GO:0071704,GO:1901360,GO:1901362,GO:1901576,GO:1901615,GO:1901617	ko:K15892,ko:K18678	I
Bm15g000240	6.92279	10.2126	12.2151	22.3301	1.53229	14.841	12.2147	13.8905	13.0882	38.9553	6.67295	14.4938	41.0646	Membrane dipeptidase (Peptidase family M19)	-	Peptidase_M19	NA	tetraspores	NA	NA	NA	M06	PS1: cellular organisms	NA	-	ko:K01273	E
Bm15g000250	53.9217	49.1309	48.8528	69.4214	7.1426	57.5825	62.376	58.0175	81.1476	33.1961	20.2402	60.8915	33.2209	intracellular protein transport	-	Adaptin_N,COP-gamma_platf,Coatomer_g_Cpla	NA	carposporophyte	NA	NA	NA	M15	PS1: cellular organisms	NA	GO:0005575,GO:0005622,GO:0005623,GO:0005737,GO:0005794,GO:0005798,GO:0012505,GO:0012506,GO:0016020,GO:0030117,GO:0030120,GO:0030126,GO:0030135,GO:0030137,GO:0030659,GO:0030660,GO:0030662,GO:0030663,GO:0031090,GO:0031410,GO:0031982,GO:0032991,GO:0043226,GO:0043227,GO:0043229,GO:0043231,GO:0044422,GO:0044424,GO:0044425,GO:0044431,GO:0044433,GO:0044444,GO:0044446,GO:0044464,GO:0048475,GO:0097708,GO:0098588,GO:0098796,GO:0098805	ko:K06675,ko:K08770,ko:K17267	U
Bm15g000255	0	0	0.467666	0	0.216492	0	0.089614	0.762743	0.0969733	1.79365	0.153742	0	0	Transposase IS4	-	DDE_Tnp_1_7	carpospores	carpospores	NA	NA	NA	NA	PS2: Eukaryota	NA	-	-	S
Bm15g000260	93.6015	82.4206	66.9838	73.1196	1.73834	55.006	79.6258	65.556	149.157	25.6313	41.4234	97.9527	30.6149	NA	NA	NA	NA	carposporophyte	NA	NA	NA	M15	PS3: Rhodophyta	NA	NA	NA	NA
Bm15g000270	105.32	95.1605	100.069	72.4978	1.64054	101.19	109.96	80.8252	141.825	43.3615	68.554	98.822	26.0049	Signal recognition particle 19 kDa	-	SRP19	NA	carposporophyte	NA	NA	NA	M15	PS1: cellular organisms	NA	GO:0003674,GO:0003676,GO:0003723,GO:0005488,GO:0005575,GO:0005622,GO:0005623,GO:0005737,GO:0005786,GO:0006605,GO:0006612,GO:0006613,GO:0006614,GO:0006616,GO:0006617,GO:0006810,GO:0006886,GO:0008104,GO:0008150,GO:0008312,GO:0009987,GO:0015031,GO:0015833,GO:0016043,GO:0022607,GO:0032991,GO:0033036,GO:0033365,GO:0034613,GO:0034622,GO:0042886,GO:0043933,GO:0044085,GO:0044424,GO:0044444,GO:0044464,GO:0045047,GO:0045184,GO:0046907,GO:0048500,GO:0051179,GO:0051234,GO:0051641,GO:0051649,GO:0055085,GO:0065002,GO:0065003,GO:0070727,GO:0070972,GO:0071702,GO:0071705,GO:0071806,GO:0071840,GO:0072594,GO:0072599,GO:0072657,GO:0090150,GO:0097159,GO:1901363,GO:1990904	ko:K03105	U
Bm15g000280	112.125	113.119	111.207	80.5294	2.15672	100.001	109.619	116.523	100.507	83.0098	99.5596	117.311	56.3264	serine-type endopeptidase activity	-	CLP_protease	NA	stichidia	NA	NA	NA	M15	PS1: cellular organisms	NA	GO:0005575,GO:0005622,GO:0005623,GO:0005737,GO:0006996,GO:0008150,GO:0009368,GO:0009507,GO:0009526,GO:0009532,GO:0009534,GO:0009536,GO:0009570,GO:0009579,GO:0009657,GO:0009658,GO:0009840,GO:0009941,GO:0009987,GO:0010287,GO:0016043,GO:0031967,GO:0031975,GO:0031976,GO:0031984,GO:0032991,GO:0043226,GO:0043227,GO:0043229,GO:0043231,GO:0044422,GO:0044424,GO:0044434,GO:0044435,GO:0044444,GO:0044446,GO:0044464,GO:0071840	ko:K01358	OU
Bm15g000290	58.8071	53.9443	55.7384	36.1025	2.97425	38.2297	45.615	56.7347	69.8904	59.0228	34.8518	43.4808	47.8819	NA	NA	NA	NA	carposporophyte	NA	NA	NA	M15	PS5: Rhodymeniophycidae	NA	NA	NA	NA
Bm15g000295	0	0	0.0963427	0	0.0816797	0	0	0	0	0	0	0	0	function. Source PGD	-	-	NA	NA	NA	NA	NA	NA	PS4: Florideophyceae	NA	-	-	S
Bm15g000310	8.56227	10.7238	13.574	24.639	8.07054	36.5122	13.9894	12.5499	32.3008	17.1978	17.9035	31.7928	10.7463	Lipase (class 3)	-	Lipase_3	NA	pericarp	NA	NA	NA	M15	PS1: cellular organisms	NA	-	-	IOT
Bm15g000320	0.525453	0	1.04325	0.579048	5.81819	0.537845	1.33728	2.10143	4.21006	8.55568	11.8057	1.04847	1.32218	NA	NA	NA	NA	tsp_thallus	NA	NA	NA	M21	PS8: Bostrychia moritziana	NA	NA	NA	NA
Bm15g000330	0.826636	0.633986	1.59483	2.26668	1.0536	0.41787	0.884305	1.2604	0.612721	2.16542	1.13465	1.06128	2.74635	Catalyzes the deamination of 5-methylthioadenosine and S-adenosyl-L-homocysteine into 5-methylthioinosine and S-inosyl-L- homocysteine, respectively. Is also able to deaminate adenosine	mtaD	Amidohydro_1	NA	tetraspores	NA	NA	NA	M10	PS1: cellular organisms	NA	-	ko:K12960	F
Bm15g000333	0.869274	0.229878	0	0.265608	0.462233	0.581576	2.35476	0.934838	1.18381	10.1343	2.39846	0.859159	6.81465	NA	NA	NA	NA	carpospores	NA	NA	NA	M03	PS2: Eukaryota	NA	NA	NA	NA
Bm15g000336	24.0296	26.7831	81.5688	55.1363	50.9106	146.479	117.597	130.251	219.461	24.712	70.6871	128.882	32.2786	Peptidyl-prolyl cis-trans isomerase	-	FKBP_C	NA	carposporophyte	NA	GAM_repressed	male_biased	M15	PS1: cellular organisms	NA	-	ko:K01802,ko:K03772	O
Bm15g000340	1.43555	1.18309	2.76998	2.17559	15.5559	0.262994	3.29239	2.92607	7.30586	14.6023	1.33421	2.31666	15.787	NA	NA	NA	NA	tetraspores	CSP_biased	NA	NA	M05	PS4: Florideophyceae	bZIP	NA	NA	NA
Bm15g000345	2.56817	4.8437	2.13956	4.72273	2.94631	2.0243	8.41329	8.74454	37.7529	7.20149	3.5756	7.08958	2.68392	NA	NA	NA	NA	carposporophyte	CSP_biased	NA	NA	M05	PS8: Bostrychia moritziana	NA	NA	NA	NA
Bm15g000350	6.1762	9.46502	12.1467	6.27448	24.4176	6.19991	7.86853	6.69585	5.62198	149.844	8.86645	14.5922	175.608	NA	NA	NA	NA	tetraspores	NA	NA	NA	M03	PS4: Florideophyceae	NA	NA	NA	NA
Bm15g000360	442.884	418.696	256.175	171.563	11.5597	370.262	426.545	506.704	310.4	158.165	481.029	507.538	160.619	Domain present in PSD-95, Dlg, and ZO-1/2.	-	-	NA	stichidia	NA	NA	female_biased	M15	PS2: Eukaryota	NA	-	-	S
Bm15g000365	33.9666	29.0255	33.781	34.8275	2.27684	93.9225	66.8603	80.2187	58.7535	59.0066	70.4992	54.4374	47.9726	NA	NA	NA	NA	pericarp	NA	NA	NA	M15	PS8: Bostrychia moritziana	NA	NA	NA	NA
Bm15g000370	23.405	19.5266	28.6076	26.5345	3.25534	99.733	55.1246	66.564	29.5209	8.65061	17.1428	21.1986	7.39924	Transporter	-	TPT	NA	pericarp	NA	NA	NA	M15	PS1: cellular organisms	NA	GO:0003674,GO:0005215,GO:0005338,GO:0005457,GO:0005459,GO:0005460,GO:0005575,GO:0005622,GO:0005623,GO:0005737,GO:0005794,GO:0006810,GO:0006811,GO:0006820,GO:0008150,GO:0008509,GO:0008514,GO:0012505,GO:0015075,GO:0015165,GO:0015711,GO:0015780,GO:0015783,GO:0015786,GO:0015931,GO:0015932,GO:0022857,GO:0034220,GO:0036080,GO:0043226,GO:0043227,GO:0043229,GO:0043231,GO:0044424,GO:0044444,GO:0044464,GO:0051179,GO:0051234,GO:0055085,GO:0071702,GO:0071705,GO:0072334,GO:0090480,GO:0090481,GO:0098656,GO:1901264,GO:1901505	ko:K15285	EG
Bm15g000380	87.6127	80.8631	90.2006	60.7379	5.80122	111.532	107.138	105.131	79.5823	41.5345	96.2787	113.577	35.9383	response to cation stress	EGY1	Peptidase_M50	NA	stichidia	NA	NA	NA	M15	PS1: cellular organisms	NA	GO:0003674,GO:0003824,GO:0004175,GO:0004222,GO:0005575,GO:0005622,GO:0005623,GO:0005737,GO:0006091,GO:0006508,GO:0006807,GO:0006950,GO:0006970,GO:0006996,GO:0008150,GO:0008152,GO:0008233,GO:0008237,GO:0009314,GO:0009416,GO:0009507,GO:0009536,GO:0009605,GO:0009606,GO:0009628,GO:0009629,GO:0009630,GO:0009651,GO:0009657,GO:0009658,GO:0009668,GO:0009719,GO:0009723,GO:0009725,GO:0009959,GO:0009987,GO:0010027,GO:0010033,GO:0010207,GO:0015979,GO:0016043,GO:0016787,GO:0019538,GO:0019684,GO:0022607,GO:0034622,GO:0042221,GO:0043157,GO:0043170,GO:0043226,GO:0043227,GO:0043229,GO:0043231,GO:0043933,GO:0044085,GO:0044237,GO:0044238,GO:0044424,GO:0044444,GO:0044464,GO:0048564,GO:0050896,GO:0060359,GO:0061024,GO:0065003,GO:0070011,GO:0071704,GO:0071840,GO:0140096,GO:1901564,GO:1901698	-	M
Bm15g000390	131.595	120.143	93.7691	93.5307	45.0566	51.0384	546.805	704.473	61.1257	209.481	214.899	215.687	198.621	ATPase activity, coupled to transmembrane movement of substances	-	ABC_membrane,ABC_tran	NA	cystocarps_mat	NA	CSP_repressed	NA	M17	PS2: Eukaryota	NA	-	-	V
Bm15g000393	9.75347	11.1713	12.102	12.9228	28.9246	14.9252	16.5395	19.3057	26.2722	0.928211	16.7168	21.6344	1.24459	NA	NA	NA	NA	spermatia	NA	NA	NA	M22	PS3: Rhodophyta	NA	NA	NA	NA
Bm15g000396	72.9781	63.6803	27.3993	15.5846	26.5146	11.4168	37.1647	38.6312	20.4565	0.918381	32.9726	41.3022	4.12016	Protein kinase domain	-	NMT1_3,Pkinase	NA	female_thallus	NA	CSP_repressed	female_biased	M22	PS2: Eukaryota	0_no_family_found	-	-	KLT
Bm15g000400	20.6739	28.4772	22.7247	51.851	890.095	4.96104	16.5948	17.5346	17.3007	18.8041	8.53569	15.6759	11.0486	NA	NA	NA	NA	spermatia	GAM_biased	NA	NA	M11	PS5: Rhodymeniophycidae	NA	NA	NA	NA
Bm15g000410	68.7806	50.5991	85.0941	85.6132	15.7263	64.4001	115.898	104.505	72.5497	124.986	136.568	75.0955	20.23	NA	NA	NA	NA	tsp_thallus	NA	NA	NA	M15	PS4: Florideophyceae	NA	NA	NA	NA
Bm15g000420	4.29847	10.2786	20.4952	17.648	13.2263	8.85988	29.2783	10.2038	7.5796	11.0485	13.9284	11.0272	78.5862	ATPase activity	CDR1	ABC2_membrane,ABC_tran,ABC_trans_N,PDR_CDR	NA	tetraspores	NA	CSP_repressed	male_biased	M11	PS1: cellular organisms	NA	GO:0000166,GO:0000322,GO:0000323,GO:0000324,GO:0000724,GO:0000725,GO:0003674,GO:0003824,GO:0004012,GO:0005215,GO:0005319,GO:0005342,GO:0005488,GO:0005496,GO:0005524,GO:0005548,GO:0005575,GO:0005622,GO:0005623,GO:0005737,GO:0005739,GO:0005773,GO:0005783,GO:0005829,GO:0005886,GO:0006139,GO:0006259,GO:0006281,GO:0006302,GO:0006310,GO:0006725,GO:0006807,GO:0006810,GO:0006811,GO:0006820,GO:0006855,GO:0006869,GO:0006873,GO:0006950,GO:0006970,GO:0006972,GO:0006974,GO:0006979,GO:0007154,GO:0008144,GO:0008150,GO:0008152,GO:0008289,GO:0008559,GO:0009267,GO:0009605,GO:0009628,GO:0009653,GO:0009719,GO:0009725,GO:0009986,GO:0009987,GO:0009991,GO:0010033,GO:0010876,GO:0012505,GO:0014070,GO:0015238,GO:0015244,GO:0015248,GO:0015318,GO:0015399,GO:0015405,GO:0015665,GO:0015711,GO:0015748,GO:0015849,GO:0015850,GO:0015893,GO:0015903,GO:0015914,GO:0015918,GO:0016020,GO:0016021,GO:0016043,GO:0016462,GO:0016787,GO:0016817,GO:0016818,GO:0016887,GO:0017076,GO:0017111,GO:0019725,GO:0022804,GO:0022857,GO:0030003,GO:0030554,GO:0030587,GO:0031152,GO:0031224,GO:0031288,GO:0031667,GO:0031668,GO:0031669,GO:0032502,GO:0032553,GO:0032555,GO:0032559,GO:0032870,GO:0033036,GO:0033554,GO:0033993,GO:0034040,GO:0034041,GO:0034204,GO:0034599,GO:0034641,GO:0035376,GO:0035639,GO:0035690,GO:0036094,GO:0042221,GO:0042493,GO:0042562,GO:0042592,GO:0042594,GO:0042623,GO:0042626,GO:0042891,GO:0042895,GO:0042908,GO:0042910,GO:0043167,GO:0043168,GO:0043170,GO:0043178,GO:0043226,GO:0043227,GO:0043229,GO:0043231,GO:0043492,GO:0044237,GO:0044238,GO:0044260,GO:0044424,GO:0044425,GO:0044444,GO:0044464,GO:0044764,GO:0045117,GO:0045121,GO:0045332,GO:0046483,GO:0046618,GO:0048545,GO:0048856,GO:0048878,GO:0050801,GO:0050896,GO:0051179,GO:0051234,GO:0051703,GO:0051704,GO:0051716,GO:0055080,GO:0055082,GO:0055085,GO:0055088,GO:0055092,GO:0061024,GO:0065007,GO:0065008,GO:0070887,GO:0071310,GO:0071383,GO:0071396,GO:0071407,GO:0071495,GO:0071496,GO:0071702,GO:0071704,GO:0071705,GO:0071840,GO:0071944,GO:0090304,GO:0090702,GO:0097035,GO:0097159,GO:0097367,GO:0098589,GO:0098630,GO:0098743,GO:0098805,GO:0098857,GO:0099120,GO:0099130,GO:1901265,GO:1901360,GO:1901363,GO:1901474,GO:1901618,GO:1903825,GO:1903875,GO:1903924,GO:1990239,GO:1990414,GO:1990961	ko:K08711,ko:K08712	V
Bm15g000440	0.220694	0.607625	3.63691	5.85932	2.1618	0.153584	1.03049	1.47716	0.996489	0.858637	1.32932	0.573818	1.55006	NA	NA	NA	NA	spermatangia	NA	NA	male_biased	M10	PS5: Rhodymeniophycidae	NA	NA	NA	NA
Bm15g000450	10.3296	16.7727	13.0878	60.5814	188.593	10.4723	11.5829	8.64419	13.437	2.0015	3.90387	9.83287	2.83811	BTB And C-terminal Kelch	KLHL3	BACK,BTB,Kelch_1	NA	spermatia	GAM_biased	NA	male_biased	M22	PS2: Eukaryota	TRAF	GO:0000003,GO:0000151,GO:0000209,GO:0001655,GO:0001725,GO:0001822,GO:0002009,GO:0003006,GO:0003008,GO:0003014,GO:0003096,GO:0003674,GO:0003779,GO:0005198,GO:0005488,GO:0005515,GO:0005575,GO:0005576,GO:0005622,GO:0005623,GO:0005737,GO:0005829,GO:0005856,GO:0006464,GO:0006508,GO:0006511,GO:0006807,GO:0006810,GO:0006811,GO:0006812,GO:0006814,GO:0006996,GO:0007010,GO:0007049,GO:0007275,GO:0007276,GO:0007281,GO:0007292,GO:0007293,GO:0007300,GO:0007301,GO:0007349,GO:0008092,GO:0008150,GO:0008152,GO:0009056,GO:0009057,GO:0009653,GO:0009887,GO:0009888,GO:0009987,GO:0015629,GO:0015672,GO:0016043,GO:0016567,GO:0019538,GO:0019941,GO:0019953,GO:0022402,GO:0022412,GO:0022414,GO:0030001,GO:0030027,GO:0030029,GO:0030036,GO:0030154,GO:0030163,GO:0030717,GO:0030723,GO:0030725,GO:0031252,GO:0031461,GO:0031463,GO:0032432,GO:0032446,GO:0032501,GO:0032502,GO:0032504,GO:0032991,GO:0035183,GO:0035239,GO:0035295,GO:0035324,GO:0036211,GO:0042592,GO:0042641,GO:0042802,GO:0042803,GO:0042995,GO:0043062,GO:0043063,GO:0043170,GO:0043226,GO:0043228,GO:0043229,GO:0043232,GO:0043412,GO:0043632,GO:0043687,GO:0044237,GO:0044238,GO:0044248,GO:0044257,GO:0044260,GO:0044265,GO:0044267,GO:0044421,GO:0044422,GO:0044424,GO:0044430,GO:0044444,GO:0044446,GO:0044464,GO:0044703,GO:0045171,GO:0045172,GO:0045478,GO:0046983,GO:0048468,GO:0048477,GO:0048513,GO:0048609,GO:0048646,GO:0048729,GO:0048731,GO:0048856,GO:0048869,GO:0048878,GO:0050801,GO:0051179,GO:0051234,GO:0051276,GO:0051321,GO:0051603,GO:0051704,GO:0060429,GO:0060562,GO:0060993,GO:0061326,GO:0061333,GO:0061982,GO:0061988,GO:0065007,GO:0065008,GO:0070192,GO:0070293,GO:0070294,GO:0070647,GO:0070936,GO:0071704,GO:0071840,GO:0072001,GO:0072006,GO:0072009,GO:0072017,GO:0072028,GO:0072073,GO:0072078,GO:0072080,GO:0072088,GO:0072156,GO:0097517,GO:0120025,GO:1901564,GO:1901565,GO:1901575,GO:1902494,GO:1903046,GO:1990234	ko:K10443,ko:K10457	T
Bm15g000460	9.69962	9.37775	19.1667	25.1694	2.08319	6.0669	17.5084	22.3641	26.6562	77.2408	28.056	24.8782	44.8736	NA	NA	NA	NA	carpospores	NA	NA	male_biased	M06	PS4: Florideophyceae	C2H2	NA	NA	NA
Bm15g000470	73.9845	85.8052	47.3263	46.6632	3.92956	27.8673	50.2189	44.2718	34.3759	22.0725	34.4281	50.6471	13.8266	Chalcone isomerase-like	-	-	NA	female_tipss	NA	NA	NA	M15	PS1: cellular organisms	NA	-	-	S
Bm15g000475	5.0807	7.12297	4.9402	6.51361	2.97817	1.19348	4.00447	4.40599	6.58691	18.8429	5.95751	4.00581	16.5278	Glucose / Sorbosone dehydrogenase	-	Big_5,GSDH,Malectin,TIG	NA	carpospores	NA	NA	NA	M06	PS1: cellular organisms	NA	-	-	G
Bm15g000480	0	0	0.286978	0.470177	0.348747	0	0	0	0	0.231265	0	0	1.30012	NA	NA	NA	tetraspores	tetraspores	NA	NA	NA	NA	PS8: Bostrychia moritziana	NA	NA	NA	NA
Bm15g000490	120.934	69.5154	75.8627	407.456	96.8264	18.7964	38.9034	10.0321	10.8634	13.6711	266.055	25.3254	0.710641	water channel activity	aqp-12	MIP	NA	spermatangia	NA	CSP_repressed	NA	M22	PS1: cellular organisms	NA	-	ko:K09873,ko:K09884,ko:K16276	U
Bm15g000500	0.708258	0.819979	19.7446	40.9994	457.264	0.056986	3.49232	3.68075	4.26676	2.32127	15.4188	18.3859	4.00187	DNA binding	-	DDE_1,HTH_Tnp_Tc5	NA	spermatia	NA	CSP_repressed	male_biased	M11	PS2: Eukaryota	NA	-	-	CH
Bm15g000503	0	0.160294	0.356118	0	7.48597	0	0	0	0	0	0.271753	0	0	NA	NA	NA	spermatia	spermatia	NA	NA	NA	NA	PS8: Bostrychia moritziana	NA	NA	NA	NA
Bm15g000506	0	0	0	0	1.67085	0.377448	0	0	0	0	0	0	0	NA	NA	NA	spermatia	spermatia	NA	NA	NA	NA	PS8: Bostrychia moritziana	NA	NA	NA	NA
Bm15g000510	75.7148	72.3124	51.0462	36.2509	24.3585	26.2352	65.1893	64.0171	75.6772	43.3078	41.5986	52.347	37.6101	UMP salvage	-	PRK,UPRTase	NA	female_thallus	NA	NA	NA	M15	PS1: cellular organisms	NA	GO:0003674,GO:0003824,GO:0004845,GO:0004849,GO:0005575,GO:0005622,GO:0005623,GO:0005737,GO:0005829,GO:0006109,GO:0006139,GO:0006206,GO:0006207,GO:0006213,GO:0006220,GO:0006221,GO:0006222,GO:0006725,GO:0006753,GO:0006793,GO:0006796,GO:0006807,GO:0008150,GO:0008152,GO:0008655,GO:0009058,GO:0009112,GO:0009116,GO:0009117,GO:0009119,GO:0009123,GO:0009124,GO:0009129,GO:0009130,GO:0009156,GO:0009161,GO:0009163,GO:0009165,GO:0009173,GO:0009174,GO:0009218,GO:0009220,GO:0009259,GO:0009260,GO:0009507,GO:0009536,GO:0009889,GO:0009987,GO:0010138,GO:0010556,GO:0010675,GO:0010962,GO:0016301,GO:0016310,GO:0016740,GO:0016757,GO:0016763,GO:0016772,GO:0018130,GO:0019205,GO:0019206,GO:0019222,GO:0019438,GO:0019637,GO:0019693,GO:0019856,GO:0031323,GO:0031326,GO:0032262,GO:0032881,GO:0032885,GO:0032950,GO:0032951,GO:0034404,GO:0034641,GO:0034654,GO:0042455,GO:0043094,GO:0043097,GO:0043173,GO:0043174,GO:0043226,GO:0043227,GO:0043229,GO:0043231,GO:0043255,GO:0043455,GO:0044206,GO:0044237,GO:0044238,GO:0044249,GO:0044271,GO:0044281,GO:0044283,GO:0044424,GO:0044444,GO:0044464,GO:0046049,GO:0046112,GO:0046131,GO:0046132,GO:0046134,GO:0046390,GO:0046483,GO:0050789,GO:0050794,GO:0055086,GO:0060255,GO:0065007,GO:0071704,GO:0072527,GO:0072528,GO:0080090,GO:0090407,GO:1900376,GO:1901135,GO:1901137,GO:1901141,GO:1901293,GO:1901360,GO:1901362,GO:1901564,GO:1901566,GO:1901576,GO:1901657,GO:1901659,GO:2000112,GO:2000762,GO:2000904,GO:2001006	ko:K00761,ko:K00876,ko:K01783	F
Bm15g000520	31.3128	38.4946	27.2916	24.5911	16.0161	12.6721	34.4606	34.176	24.042	12.3343	19.377	37.0085	9.99928	Belongs to the mitochondrial carrier (TC 2.A.29) family	-	Mito_carr	NA	female_tipss	NA	NA	NA	M15	PS1: cellular organisms	NA	-	ko:K15111,ko:K15113	C
Bm15g000530	0.141353	0.590385	0.339654	0.631422	0.0700927	0	0.188396	0.12982	0.0439253	0.216558	0.285246	0.472993	0.996559	NA	NA	NA	NA	NA	NA	NA	NA	NA	PS5: Rhodymeniophycidae	NA	NA	NA	NA
Bm15g000540	6.46575	1.29198	6.71471	17.1987	25.0702	0.116444	1.58435	1.43787	0.730518	2.66563	7.78204	1.85672	7.64166	NA	NA	NA	NA	spermatia	NA	CSP_repressed	NA	M11	PS5: Rhodymeniophycidae	bZIP	NA	NA	NA
Bm15g000550	0	0.143428	0.145279	0.151921	3.29881	0	0	0.619012	0	0	0	0	0.506913	NA	NA	NA	spermatia	spermatia	NA	NA	NA	NA	PS3: Rhodophyta	NA	NA	NA	NA
Bm15g000560	334.713	322.141	337.289	294.175	42.1243	160.461	258.028	247.827	123.109	175.801	141.52	229.001	181.21	Phosphoglucan phosphatase LSF1	-	AMPK1_CBM,DSPc	NA	male_thallus	NA	NA	NA	M15	PS1: cellular organisms	NA	GO:0000272,GO:0001871,GO:0003674,GO:0003824,GO:0005488,GO:0005575,GO:0005622,GO:0005623,GO:0005634,GO:0005737,GO:0005783,GO:0005789,GO:0005791,GO:0005975,GO:0005976,GO:0005977,GO:0005982,GO:0005983,GO:0006073,GO:0006091,GO:0006112,GO:0006793,GO:0006796,GO:0008150,GO:0008152,GO:0009056,GO:0009057,GO:0009251,GO:0009507,GO:0009532,GO:0009536,GO:0009569,GO:0009570,GO:0009987,GO:0012505,GO:0015980,GO:0016020,GO:0016052,GO:0016311,GO:0016787,GO:0016788,GO:0016791,GO:0019203,GO:0030246,GO:0030247,GO:0030867,GO:0031090,GO:0031984,GO:0042175,GO:0042578,GO:0043036,GO:0043170,GO:0043226,GO:0043227,GO:0043229,GO:0043231,GO:0044042,GO:0044237,GO:0044238,GO:0044247,GO:0044248,GO:0044260,GO:0044262,GO:0044264,GO:0044275,GO:0044422,GO:0044424,GO:0044425,GO:0044432,GO:0044434,GO:0044435,GO:0044444,GO:0044446,GO:0044464,GO:0046838,GO:0055114,GO:0071704,GO:0098552,GO:0098554,GO:0098556,GO:0098562,GO:0098588,GO:0098827,GO:1901575,GO:2001069	-	GV
Bm15g000570	10.1168	21.4421	10.745	21.6114	3.04997	22.5536	23.7539	16.3864	17.2615	1.72665	17.2735	15.6286	3.83311	NA	NA	NA	NA	cystocarps_imm	NA	NA	NA	M15	PS8: Bostrychia moritziana	NA	NA	NA	NA
Bm15g000580	33.1058	35.9607	33.9306	40.1001	2.89877	7.63414	47.5593	45.0909	81.9493	41.4125	17.0335	38.1983	48.5375	Ribosome biogenesis protein required for processing 35S pre-rRNA at site D	TSR3	RLI,Ribo_biogen_C	NA	carposporophyte	NA	NA	NA	M15	PS1: cellular organisms	NA	GO:0003674,GO:0003824,GO:0005488,GO:0005575,GO:0005622,GO:0005623,GO:0005634,GO:0005737,GO:0006139,GO:0006364,GO:0006396,GO:0006725,GO:0006807,GO:0008150,GO:0008152,GO:0009987,GO:0010467,GO:0016070,GO:0016072,GO:0016740,GO:0022613,GO:0030490,GO:0034470,GO:0034641,GO:0034660,GO:0042254,GO:0042274,GO:0043167,GO:0043169,GO:0043170,GO:0043226,GO:0043227,GO:0043229,GO:0043231,GO:0044085,GO:0044237,GO:0044238,GO:0044424,GO:0044464,GO:0046483,GO:0046872,GO:0071704,GO:0071840,GO:0090304,GO:1901360	ko:K09140	S
Bm15g000585	0	0	0	0.35852	1.29358	0	0	0	0	0	0	0	0	NA	NA	NA	spermatia	spermatia	NA	NA	NA	NA	PS8: Bostrychia moritziana	NA	NA	NA	NA
Bm15g000590	47.9864	48.6165	40.1114	46.7596	5.31173	37.6952	67.2089	54.2855	88.5964	139.585	48.868	59.7146	163.585	Epsin N-terminal homology (ENTH) domain	-	ANTH	NA	tetraspores	NA	NA	NA	M15	PS2: Eukaryota	NA	GO:0005575,GO:0005623,GO:0005886,GO:0016020,GO:0044464,GO:0071944	ko:K20043,ko:K20044	TU
Bm15g000600	0.0831333	0	0.164124	0.148074	0.715222	0	0.294479	0.208592	0.0198795	0.316511	0	0.234291	6.27892	-	-	-	tetraspores	tetraspores	NA	NA	NA	NA	PS2: Eukaryota	NA	-	-	-
Bm15g000603	34.3212	57.3986	42.963	42.6694	5.00894	17.867	41.7626	31.5568	29.6714	39.9146	42.3743	27.1558	17.0612	NA	NA	NA	NA	female_tipss	NA	NA	NA	M15	PS8: Bostrychia moritziana	NA	NA	NA	NA
Bm15g000606	0.406893	0.131524	0	0.207908	0.671994	0	0	0	1.69088	1.53257	0	0	0	positive regulation of mitochondrial translation	RMD1	DUF155	NA	carposporophyte	NA	NA	NA	M05	PS1: cellular organisms	NA	GO:0000322,GO:0000323,GO:0000324,GO:0000329,GO:0005575,GO:0005622,GO:0005623,GO:0005737,GO:0005739,GO:0005773,GO:0005774,GO:0005783,GO:0008150,GO:0008152,GO:0010467,GO:0012505,GO:0016020,GO:0031090,GO:0043170,GO:0043226,GO:0043227,GO:0043229,GO:0043231,GO:0044422,GO:0044424,GO:0044437,GO:0044444,GO:0044446,GO:0044464,GO:0071704,GO:0098588,GO:0098805,GO:0098852,GO:0140053	-	H
Bm15g000610	26.5195	22.9981	25.8143	31.2581	4.88987	22.009	19.7607	23.0779	21.0493	5.9599	12.2115	17.576	3.12043	GTP binding	-	Arf	NA	spermatangia	NA	NA	NA	M15	PS1: cellular organisms	NA	-	ko:K07937,ko:K07977	BDLTU
Bm15g000613	181.001	146.374	112.272	96.578	10.0593	148.194	84.944	83.131	153.779	17.4432	65.5312	65.2792	18.3713	protein transport	AP1S2	Clat_adaptor_s	NA	female_thallus	NA	NA	NA	M15	PS1: cellular organisms	NA	GO:0000139,GO:0000323,GO:0000902,GO:0000904,GO:0001654,GO:0001745,GO:0001751,GO:0001754,GO:0002376,GO:0002478,GO:0002495,GO:0002504,GO:0003008,GO:0003674,GO:0005215,GO:0005488,GO:0005515,GO:0005575,GO:0005622,GO:0005623,GO:0005737,GO:0005764,GO:0005765,GO:0005768,GO:0005773,GO:0005774,GO:0005794,GO:0005798,GO:0005802,GO:0005829,GO:0005886,GO:0005905,GO:0006605,GO:0006810,GO:0006886,GO:0006892,GO:0006896,GO:0006897,GO:0006898,GO:0006928,GO:0006935,GO:0007034,GO:0007275,GO:0007399,GO:0007409,GO:0007411,GO:0007423,GO:0007610,GO:0007611,GO:0007612,GO:0007632,GO:0008104,GO:0008150,GO:0008306,GO:0008542,GO:0008565,GO:0009314,GO:0009416,GO:0009605,GO:0009607,GO:0009615,GO:0009628,GO:0009653,GO:0009887,GO:0009888,GO:0009987,GO:0012505,GO:0012506,GO:0012510,GO:0015031,GO:0015833,GO:0016020,GO:0016032,GO:0016043,GO:0016192,GO:0016197,GO:0016482,GO:0019882,GO:0019884,GO:0019886,GO:0022008,GO:0030030,GO:0030117,GO:0030118,GO:0030119,GO:0030120,GO:0030121,GO:0030122,GO:0030125,GO:0030128,GO:0030130,GO:0030131,GO:0030132,GO:0030133,GO:0030135,GO:0030136,GO:0030139,GO:0030140,GO:0030154,GO:0030182,GO:0030276,GO:0030424,GO:0030658,GO:0030659,GO:0030660,GO:0030662,GO:0030665,GO:0030666,GO:0030669,GO:0031090,GO:0031175,GO:0031410,GO:0031982,GO:0031984,GO:0032501,GO:0032502,GO:0032588,GO:0032989,GO:0032990,GO:0032991,GO:0033036,GO:0033267,GO:0034613,GO:0036465,GO:0040011,GO:0042051,GO:0042147,GO:0042221,GO:0042330,GO:0042461,GO:0042462,GO:0042886,GO:0042995,GO:0043005,GO:0043195,GO:0043207,GO:0043226,GO:0043227,GO:0043229,GO:0043231,GO:0043679,GO:0044306,GO:0044403,GO:0044419,GO:0044422,GO:0044424,GO:0044425,GO:0044431,GO:0044433,GO:0044437,GO:0044444,GO:0044446,GO:0044456,GO:0044459,GO:0044463,GO:0044464,GO:0045176,GO:0045184,GO:0045202,GO:0045334,GO:0045444,GO:0046530,GO:0046907,GO:0048002,GO:0048193,GO:0048468,GO:0048475,GO:0048513,GO:0048592,GO:0048666,GO:0048667,GO:0048699,GO:0048731,GO:0048749,GO:0048812,GO:0048856,GO:0048858,GO:0048869,GO:0050690,GO:0050877,GO:0050885,GO:0050890,GO:0050896,GO:0050905,GO:0051179,GO:0051234,GO:0051641,GO:0051649,GO:0051704,GO:0051707,GO:0060612,GO:0061448,GO:0061564,GO:0070727,GO:0071702,GO:0071705,GO:0071840,GO:0071944,GO:0090596,GO:0097458,GO:0097485,GO:0097708,GO:0098588,GO:0098657,GO:0098791,GO:0098793,GO:0098796,GO:0098797,GO:0098805,GO:0098852,GO:0099504,GO:0120025,GO:0120036,GO:0120038,GO:0120039,GO:0150034	ko:K12394,ko:K12395	U
Bm15g000616	12.3824	11.0902	2.3481	6.79494	65.1372	1.93688	6.70743	2.59227	29.4916	10.3573	0.182581	3.21165	5.38589	GTP binding	-	Arf	NA	spermatia	NA	TSP_repressed	NA	M11	PS1: cellular organisms	NA	-	ko:K07937,ko:K07977	BDLTU
Bm15g000620	0	0	0.19111	3.40611	0.183143	0	0.0692993	0.168329	0.125903	18.0544	0.704859	0	5.21101	NA	NA	NA	NA	carpospores	NA	NA	NA	M03	PS7: Rhodomelaceae	NA	NA	NA	NA
Bm15g000630	0.347533	1.3414	8.60803	9.2348	16.3054	0	3.31444	10.479	0.712911	46.1125	3.18859	1.42226	18.6546	NA	NA	NA	NA	carpospores	NA	NA	male_biased	M11	PS8: Bostrychia moritziana	NA	NA	NA	NA
Bm15g000635	24.4799	26.3457	25.312	22.4686	2.64856	17.3856	28.4716	30.7142	33.6119	17.7041	26.8804	26.3904	3.66991	NA	NA	NA	NA	carposporophyte	NA	NA	NA	M15	PS4: Florideophyceae	NA	NA	NA	NA
Bm15g000640	98.2202	78.2843	98.9011	62.5643	8.48954	71.2395	100.613	100.848	146.438	28.0706	64.6214	117.886	21.4636	UbiA prenyltransferase family	-	UbiA	NA	carposporophyte	NA	NA	NA	M15	PS1: cellular organisms	NA	-	ko:K02257	H
Bm15g000650	20.1938	31.0489	27.8138	62.0382	49.8752	31.6514	46.1768	39.6589	65.5045	165.053	28.2409	42.1666	239.524	NA	NA	NA	NA	tetraspores	NA	NA	NA	M05	PS4: Florideophyceae	NA	NA	NA	NA
Bm15g000660	0	0.0780487	0.471971	0.558451	2.08235	0	0.17474	0.440462	0	0.52536	0.122442	0.43207	0.285519	NA	NA	NA	spermatia	spermatia	NA	NA	NA	NA	PS4: Florideophyceae	NA	NA	NA	NA
Bm15g000680	4.84167	10.7529	20.979	5.50998	4.50425	29.0756	31.4526	90.3165	39.1532	75.5898	33.3833	68.4416	90.5391	ubiquitin modification-dependent histone binding	-	JAB,Myb_DNA-binding,SWIRM	NA	tetraspores	NA	GAM_repressed	NA	M15	PS2: Eukaryota	MYB-related	GO:0003674,GO:0003676,GO:0003677,GO:0005488,GO:0097159,GO:1901363	ko:K11865	K
Bm15g000685	1.25645	3.51537	9.21923	6.46581	12.893	8.81516	19.6475	39.458	18.8204	51.0929	22.3406	21.2009	178.758	NA	NA	NA	NA	tetraspores	NA	GAM_repressed	male_biased	M03	PS8: Bostrychia moritziana	NA	NA	NA	NA
Bm15g000690	23.078	26.6516	26.1122	23.3573	1.51894	7.46621	18.0661	21.6388	26.2195	20.0193	17.1849	22.247	11.3314	magnesium ion transmembrane transporter activity	-	-	NA	female_tipss	NA	NA	NA	M15	PS1: cellular organisms	NA	-	ko:K16075	C
Bm15g000700	242.073	196.676	222.79	134.75	4.87819	158.005	66.2671	102.23	55.0056	475.581	106.149	81.4389	194.452	NA	NA	NA	NA	carpospores	GAM_biased	CSP_repressed	NA	M15	PS5: Rhodymeniophycidae	NA	NA	NA	NA
Bm15g000730	14.2889	19.9406	21.2144	28.211	6.08634	9.64165	22.3594	22.7183	18.7893	133.852	13.5799	23.464	143.383	PFAM Rhomboid family protein	-	Rhomboid	NA	tetraspores	NA	NA	NA	M03	PS1: cellular organisms	NA	-	ko:K19225	S
Bm15g000740	7.22544	11.1742	6.68083	9.20097	1.26807	8.50309	14.9964	13.7672	11.7947	9.09785	6.40529	9.88272	9.28957	Cyclin-dependent kinase	-	Pkinase	NA	cystocarps_imm	NA	NA	NA	M15	PS1: cellular organisms	NA	GO:0003674,GO:0003824,GO:0004672,GO:0004674,GO:0004693,GO:0005575,GO:0005622,GO:0005623,GO:0005634,GO:0005737,GO:0005829,GO:0006464,GO:0006468,GO:0006793,GO:0006796,GO:0006807,GO:0007275,GO:0008150,GO:0008152,GO:0009605,GO:0009607,GO:0009615,GO:0009987,GO:0016301,GO:0016310,GO:0016740,GO:0016772,GO:0016773,GO:0019538,GO:0032501,GO:0032502,GO:0036211,GO:0043170,GO:0043207,GO:0043226,GO:0043227,GO:0043229,GO:0043231,GO:0043412,GO:0044237,GO:0044238,GO:0044260,GO:0044267,GO:0044424,GO:0044444,GO:0044464,GO:0048366,GO:0048367,GO:0048731,GO:0048827,GO:0048856,GO:0050789,GO:0050794,GO:0050896,GO:0051704,GO:0051707,GO:0051726,GO:0065007,GO:0071704,GO:0097472,GO:0099402,GO:0140096,GO:1901564	ko:K08819	T
Bm15g000750	0.341533	0	0.300306	0.676825	1.14373	0	0.241439	0.447825	0.11038	2.38114	0	0.244321	0	NA	NA	NA	NA	carpospores	NA	NA	NA	NA	PS6: Ceramiales	NA	NA	NA	NA
Bm15g000770	28.094	32.1813	39.6162	35.8144	60.0667	31.0096	48.9472	42.7481	29.4469	25.4299	37.3127	42.3611	24.1548	regulation of translation	-	PUF	NA	spermatia	NA	NA	NA	M22	PS2: Eukaryota	NA	GO:0005575,GO:0005622,GO:0005623,GO:0005634,GO:0005737,GO:0043226,GO:0043227,GO:0043229,GO:0043231,GO:0044424,GO:0044464	-	J
Bm15g000780	26.0159	22.7455	18.1283	25.4281	9.23326	16.8019	32.2954	26.2157	18.5729	23.7902	31.1457	25.643	12.1129	NA	NA	NA	NA	cystocarps_imm	NA	NA	NA	M15	PS3: Rhodophyta	NA	NA	NA	NA
Bm15g000790	22.4716	51.8454	24.1714	16.4411	3.42259	19.4502	36.732	29.3604	23.4347	17.5783	21.2015	23.9857	10.8348	zinc finger	-	zf-DNL	NA	female_tipss	NA	NA	NA	M15	PS1: cellular organisms	NA	-	ko:K17808	S
Bm15g000800	29.3164	29.8221	26.1327	36.2564	1.30394	17.774	42.0736	38.1865	54.9713	20.0764	21.6322	30.3168	22.4796	PPP5 TPR repeat region	-	Metallophos,PPP5,TPR_1,TPR_11,TPR_8	NA	carposporophyte	NA	NA	NA	M15	PS1: cellular organisms	NA	GO:0003674,GO:0003824,GO:0004721,GO:0004722,GO:0005488,GO:0005575,GO:0005622,GO:0005623,GO:0005634,GO:0005635,GO:0005654,GO:0005737,GO:0005783,GO:0005789,GO:0005829,GO:0005911,GO:0006464,GO:0006470,GO:0006793,GO:0006796,GO:0006807,GO:0006810,GO:0006913,GO:0007154,GO:0007165,GO:0008150,GO:0008152,GO:0009314,GO:0009416,GO:0009506,GO:0009628,GO:0009639,GO:0009889,GO:0009890,GO:0009892,GO:0009987,GO:0010017,GO:0010019,GO:0010035,GO:0010038,GO:0010380,GO:0012505,GO:0016020,GO:0016021,GO:0016311,GO:0016604,GO:0016607,GO:0016787,GO:0016788,GO:0016791,GO:0019222,GO:0019538,GO:0023052,GO:0030054,GO:0030176,GO:0031090,GO:0031224,GO:0031227,GO:0031323,GO:0031324,GO:0031326,GO:0031327,GO:0031965,GO:0031967,GO:0031974,GO:0031975,GO:0031981,GO:0031984,GO:0036211,GO:0042175,GO:0042221,GO:0042578,GO:0043170,GO:0043226,GO:0043227,GO:0043229,GO:0043231,GO:0043233,GO:0043412,GO:0044237,GO:0044238,GO:0044260,GO:0044267,GO:0044422,GO:0044424,GO:0044425,GO:0044428,GO:0044432,GO:0044444,GO:0044446,GO:0044451,GO:0044464,GO:0046686,GO:0046906,GO:0046907,GO:0048519,GO:0048523,GO:0050789,GO:0050794,GO:0050896,GO:0051169,GO:0051171,GO:0051172,GO:0051179,GO:0051193,GO:0051195,GO:0051234,GO:0051641,GO:0051649,GO:0051716,GO:0055044,GO:0065007,GO:0070013,GO:0071214,GO:0071478,GO:0071482,GO:0071489,GO:0071704,GO:0090056,GO:0097159,GO:0098827,GO:0104004,GO:0140096,GO:1901363,GO:1901401,GO:1901402,GO:1901463,GO:1901464,GO:1901564,GO:1902325	ko:K04460	U
Bm15g000810	0.189724	0.190604	0.856208	0	0.452079	0	0.202344	0.119658	0	1.63455	0.293391	0	0	transposition, RNA-mediated	-	Retrotrans_gag,rve,zf-CCHC	carpospores	carpospores	NA	NA	NA	NA	PS8: Bostrychia moritziana	NA	-	-	L
Bm15g000815	7.63584	12.3513	12.5333	32.2112	12.3677	7.81114	16.9962	12.2343	3.53006	14.9885	4.99473	9.72649	7.76482	NA	NA	NA	NA	spermatangia	NA	NA	male_biased	M22	PS8: Bostrychia moritziana	NA	NA	NA	NA
Bm15g000820	12.5737	17.6369	23.7061	37.9591	12.9677	16.4615	18.3041	10.0272	5.04582	11.1549	13.2032	8.3066	16.2129	acetylglucosaminyltransferase activity	-	Branch	NA	spermatangia	NA	CSP_repressed	NA	M22	PS1: cellular organisms	NA	GO:0000139,GO:0000902,GO:0003674,GO:0003824,GO:0005575,GO:0005622,GO:0005623,GO:0005737,GO:0005794,GO:0006029,GO:0006807,GO:0007275,GO:0007399,GO:0008150,GO:0008152,GO:0008194,GO:0009058,GO:0009059,GO:0009100,GO:0009101,GO:0009653,GO:0009826,GO:0009987,GO:0010033,GO:0010721,GO:0010975,GO:0010977,GO:0012505,GO:0015012,GO:0015020,GO:0016020,GO:0016043,GO:0016049,GO:0016740,GO:0016757,GO:0016758,GO:0019538,GO:0022008,GO:0030154,GO:0030166,GO:0030201,GO:0031090,GO:0031344,GO:0031345,GO:0031984,GO:0032101,GO:0032102,GO:0032501,GO:0032502,GO:0032989,GO:0034097,GO:0034645,GO:0040007,GO:0042221,GO:0043170,GO:0043226,GO:0043227,GO:0043229,GO:0043231,GO:0044237,GO:0044238,GO:0044249,GO:0044260,GO:0044422,GO:0044424,GO:0044431,GO:0044444,GO:0044446,GO:0044464,GO:0045595,GO:0045596,GO:0045664,GO:0045665,GO:0048519,GO:0048523,GO:0048583,GO:0048585,GO:0048589,GO:0048679,GO:0048681,GO:0048699,GO:0048731,GO:0048856,GO:0048869,GO:0050650,GO:0050654,GO:0050767,GO:0050768,GO:0050789,GO:0050793,GO:0050794,GO:0050896,GO:0051093,GO:0051128,GO:0051129,GO:0051239,GO:0051241,GO:0051960,GO:0051961,GO:0060284,GO:0060560,GO:0065007,GO:0070555,GO:0070570,GO:0070571,GO:0071704,GO:0071840,GO:0080134,GO:0080135,GO:0098588,GO:0098791,GO:0120035,GO:1901135,GO:1901137,GO:1901564,GO:1901566,GO:1901576,GO:1903034,GO:1903035,GO:2000026	ko:K00742,ko:K00771,ko:K02836,ko:K14763,ko:K20891	O
Bm15g000830	14.5881	31.6485	22.1604	26.6307	356.756	7.62667	24.1323	19.0435	4.62398	9.24467	7.16847	22.9276	5.57523	NA	NA	NA	NA	spermatia	NA	CSP_repressed	NA	M11	PS8: Bostrychia moritziana	NA	NA	NA	NA
Bm15g000833	0	1.16245	0.165378	0	0	0	0	0.140836	0.0210842	0	0	0	0.13953	NA	NA	NA	female_tipss	female_tipss	NA	NA	NA	NA	PS5: Rhodymeniophycidae	NA	NA	NA	NA
Bm15g000836	0	0.460209	0	0.259048	0.127454	0	0.220386	0.500553	0.0814947	0.303061	0	0.046772	0	NA	NA	NA	NA	NA	NA	NA	NA	NA	PS5: Rhodymeniophycidae	NA	NA	NA	NA
Bm15g000839	6.40517	7.77858	5.10823	4.23042	1.53399	2.39246	23.7198	38.868	3.00665	4.72922	15.7048	22.978	13.8932	NA	NA	NA	NA	cystocarps_mat	TSP_biased	CSP_repressed	NA	M15	PS8: Bostrychia moritziana	NA	NA	NA	NA
Bm15g000840	20.4743	24.3589	30.039	34.7893	8.74023	16.4509	121.908	173.973	41.9848	48.8754	100.047	101.125	90.3241	DNA photolyase activity	-	DNA_photolyase,FAD_binding_7	NA	cystocarps_mat	TSP_biased	NA	NA	M15	PS1: cellular organisms	NA	-	-	L
Bm15g000845	38.4675	34.4401	18.7922	27.7856	9.02162	11.5656	18.3347	16.5599	69.5742	12.9023	7.19341	26.0335	7.90039	NA	NA	NA	NA	carposporophyte	NA	NA	NA	M15	PS5: Rhodymeniophycidae	NA	NA	NA	NA
Bm15g000850	0	0	0.128118	0.109188	0.339993	0	0.094459	0	0.0210107	0	0	0	0	-	-	-	NA	NA	NA	NA	NA	NA	PS3: Rhodophyta	NA	-	-	-
Bm15g000855	0.0977577	0	0.174504	0	0.391054	0.064566	0.20864	0.244725	0.0839918	0.619037	0.302015	0.201342	1.94987	NA	NA	NA	tetraspores	tetraspores	NA	NA	NA	NA	PS6: Ceramiales	NA	NA	NA	NA
Bm15g000870	20.3043	22.9216	17.5383	28.1839	3.55792	34.1619	40.3845	32.4478	41.3226	9.62906	19.298	34.7396	8.25582	manganese ion binding	MRE11A	Metallophos,Mre11_DNA_bind	NA	carposporophyte	NA	NA	NA	M15	PS1: cellular organisms	NA	GO:0000003,GO:0000014,GO:0000018,GO:0000019,GO:0000075,GO:0000077,GO:0000217,GO:0000228,GO:0000278,GO:0000280,GO:0000403,GO:0000706,GO:0000723,GO:0000724,GO:0000725,GO:0000726,GO:0000727,GO:0000729,GO:0000781,GO:0000784,GO:0000785,GO:0000790,GO:0000791,GO:0000792,GO:0000793,GO:0000794,GO:0000795,GO:0000819,GO:0001817,GO:0001819,GO:0001932,GO:0001934,GO:0003006,GO:0003674,GO:0003676,GO:0003677,GO:0003690,GO:0003691,GO:0003697,GO:0003824,GO:0004518,GO:0004519,GO:0004520,GO:0004527,GO:0004529,GO:0004536,GO:0005198,GO:0005488,GO:0005515,GO:0005575,GO:0005622,GO:0005623,GO:0005634,GO:0005654,GO:0005694,GO:0005737,GO:0005739,GO:0005829,GO:0006139,GO:0006259,GO:0006260,GO:0006275,GO:0006278,GO:0006281,GO:0006284,GO:0006302,GO:0006303,GO:0006310,GO:0006355,GO:0006725,GO:0006807,GO:0006950,GO:0006974,GO:0006996,GO:0007004,GO:0007049,GO:0007059,GO:0007062,GO:0007093,GO:0007095,GO:0007127,GO:0007129,GO:0007131,GO:0007154,GO:0007165,GO:0007275,GO:0007346,GO:0007507,GO:0008022,GO:0008150,GO:0008152,GO:0008156,GO:0008283,GO:0008296,GO:0008297,GO:0008309,GO:0008310,GO:0008311,GO:0008408,GO:0009058,GO:0009059,GO:0009653,GO:0009889,GO:0009890,GO:0009892,GO:0009893,GO:0009987,GO:0010389,GO:0010468,GO:0010556,GO:0010558,GO:0010562,GO:0010564,GO:0010604,GO:0010605,GO:0010638,GO:0010705,GO:0010791,GO:0010833,GO:0010941,GO:0010948,GO:0010972,GO:0016043,GO:0016233,GO:0016604,GO:0016605,GO:0016787,GO:0016788,GO:0016796,GO:0016895,GO:0018130,GO:0019219,GO:0019220,GO:0019222,GO:0019438,GO:0019953,GO:0022402,GO:0022413,GO:0022414,GO:0022616,GO:0023052,GO:0030145,GO:0030154,GO:0030435,GO:0030437,GO:0030870,GO:0031323,GO:0031324,GO:0031325,GO:0031326,GO:0031327,GO:0031399,GO:0031401,GO:0031570,GO:0031572,GO:0031573,GO:0031860,GO:0031952,GO:0031954,GO:0031974,GO:0031981,GO:0032200,GO:0032204,GO:0032206,GO:0032268,GO:0032270,GO:0032392,GO:0032479,GO:0032481,GO:0032501,GO:0032502,GO:0032505,GO:0032508,GO:0032875,GO:0032876,GO:0032947,GO:0032991,GO:0033043,GO:0033044,GO:0033554,GO:0033674,GO:0034293,GO:0034641,GO:0034645,GO:0034654,GO:0035556,GO:0035753,GO:0035825,GO:0035861,GO:0042138,GO:0042162,GO:0042325,GO:0042327,GO:0042592,GO:0042769,GO:0042770,GO:0042802,GO:0042981,GO:0043047,GO:0043066,GO:0043067,GO:0043069,GO:0043085,GO:0043167,GO:0043169,GO:0043170,GO:0043226,GO:0043227,GO:0043228,GO:0043229,GO:0043231,GO:0043232,GO:0043233,GO:0043549,GO:0043565,GO:0043570,GO:0043900,GO:0043901,GO:0043903,GO:0043934,GO:0043935,GO:0044093,GO:0044237,GO:0044238,GO:0044249,GO:0044260,GO:0044271,GO:0044422,GO:0044424,GO:0044427,GO:0044428,GO:0044444,GO:0044446,GO:0044451,GO:0044454,GO:0044464,GO:0044703,GO:0044773,GO:0044774,GO:0044818,GO:0045003,GO:0045027,GO:0045132,GO:0045143,GO:0045786,GO:0045930,GO:0045934,GO:0045935,GO:0045937,GO:0046483,GO:0046596,GO:0046597,GO:0046872,GO:0046914,GO:0048285,GO:0048468,GO:0048471,GO:0048513,GO:0048518,GO:0048519,GO:0048522,GO:0048523,GO:0048525,GO:0048646,GO:0048731,GO:0048856,GO:0048869,GO:0050789,GO:0050790,GO:0050792,GO:0050794,GO:0050896,GO:0051037,GO:0051052,GO:0051053,GO:0051054,GO:0051128,GO:0051130,GO:0051171,GO:0051172,GO:0051173,GO:0051174,GO:0051239,GO:0051240,GO:0051246,GO:0051247,GO:0051252,GO:0051276,GO:0051321,GO:0051338,GO:0051347,GO:0051606,GO:0051704,GO:0051716,GO:0051726,GO:0051880,GO:0060249,GO:0060255,GO:0060548,GO:0061982,GO:0065007,GO:0065008,GO:0065009,GO:0070013,GO:0070192,GO:0071103,GO:0071704,GO:0071840,GO:0071897,GO:0072359,GO:0072395,GO:0072401,GO:0072422,GO:0080090,GO:0090304,GO:0090305,GO:0090329,GO:0090734,GO:0097159,GO:0097551,GO:0097552,GO:0098687,GO:0098813,GO:0098847,GO:0099086,GO:0140013,GO:0140097,GO:1901360,GO:1901362,GO:1901363,GO:1901576,GO:1901987,GO:1901988,GO:1901990,GO:1901991,GO:1902749,GO:1902750,GO:1903046,GO:1903047,GO:1903506,GO:1903900,GO:1903901,GO:1990421,GO:1990898,GO:1990918,GO:2000104,GO:2000112,GO:2000113,GO:2001141,GO:2001252	ko:K10865	L
Bm15g000880	33.5657	42.4645	43.0667	41.2288	9.42086	30.6018	125.04	118.822	15.2092	44.2365	88.7123	65.1761	45.5215	Polyketide cyclase / dehydrase and lipid transport	-	Polyketide_cyc	NA	cystocarps_imm	TSP_biased	CSP_repressed	NA	M15	PS1: cellular organisms	NA	-	-	S
Bm15g000890	42.2459	52.2977	40.305	111.004	13.5654	29.5329	70.4153	69.6582	81.623	109.78	44.937	53.3768	63.2138	NA	NA	NA	NA	spermatangia	NA	NA	NA	M15	PS4: Florideophyceae	NA	NA	NA	NA
Bm15g000900	114.289	122.767	111.617	85.0823	9.51401	70.4087	129.959	111.246	85.25	29.4045	74.6808	111.448	26.288	Peter Pan-like protein	-	Brix	NA	cystocarps_imm	NA	NA	NA	M15	PS1: cellular organisms	NA	GO:0000027,GO:0003674,GO:0003676,GO:0003723,GO:0005488,GO:0005575,GO:0006996,GO:0008150,GO:0009987,GO:0016043,GO:0019843,GO:0022607,GO:0022613,GO:0022618,GO:0030684,GO:0030687,GO:0032991,GO:0034622,GO:0042254,GO:0042255,GO:0042273,GO:0043933,GO:0044085,GO:0065003,GO:0070925,GO:0071826,GO:0071840,GO:0097159,GO:1901363,GO:1990904	ko:K14859	J
Bm15g000910	68.6326	82.7168	88.6827	97.3772	8.43893	102.321	96.2062	88.7422	112.548	68.6107	54.3964	96.0407	45.6102	dolichol-linked oligosaccharide biosynthetic process	-	PQ-loop	NA	carposporophyte	NA	NA	NA	M15	PS1: cellular organisms	NA	GO:0006464,GO:0006486,GO:0006487,GO:0006488,GO:0006490,GO:0006629,GO:0006807,GO:0008150,GO:0008152,GO:0009058,GO:0009059,GO:0009100,GO:0009101,GO:0009987,GO:0019538,GO:0034645,GO:0036211,GO:0043170,GO:0043412,GO:0043413,GO:0044237,GO:0044238,GO:0044249,GO:0044255,GO:0044260,GO:0044267,GO:0070085,GO:0071704,GO:1901135,GO:1901137,GO:1901564,GO:1901566,GO:1901576	ko:K09660	S
Bm15g000915	11.6058	7.05883	9.01777	6.93939	0.745794	8.00231	17.7173	14.5251	8.35323	2.8993	6.20168	15.4943	5.62237	NA	NA	NA	NA	cystocarps_imm	NA	NA	NA	M15	PS8: Bostrychia moritziana	NA	NA	NA	NA
Bm15g000930	0	0	0	0	0	0	0	0	0	0.225932	0.292452	0	1.15036	NA	NA	NA	tetraspores	tetraspores	NA	NA	NA	NA	PS8: Bostrychia moritziana	NA	NA	NA	NA
Bm15g000940	0.319204	0.132977	0.864491	1.40687	0.0870627	0.032763	0.345022	0.388618	0.220881	0.611531	0.568393	0.345065	2.71585	to Saccharomyces cerevisiae PDI1 (YCL043C) and EUG1 (YDR518W)	PDI1	Thioredoxin,Thioredoxin_6	NA	tetraspores	NA	NA	male_biased	M10	PS1: cellular organisms	NA	GO:0001666,GO:0003674,GO:0003756,GO:0003824,GO:0004656,GO:0005102,GO:0005178,GO:0005488,GO:0005515,GO:0005575,GO:0005576,GO:0005622,GO:0005623,GO:0005737,GO:0005783,GO:0005788,GO:0005793,GO:0005886,GO:0006082,GO:0006457,GO:0006464,GO:0006508,GO:0006511,GO:0006516,GO:0006517,GO:0006520,GO:0006575,GO:0006807,GO:0006950,GO:0007154,GO:0007165,GO:0007166,GO:0008150,GO:0008152,GO:0009056,GO:0009057,GO:0009100,GO:0009628,GO:0009897,GO:0009966,GO:0009986,GO:0009987,GO:0010033,GO:0010243,GO:0010498,GO:0010646,GO:0010941,GO:0012505,GO:0015035,GO:0015036,GO:0015037,GO:0016020,GO:0016043,GO:0016222,GO:0016491,GO:0016667,GO:0016705,GO:0016706,GO:0016853,GO:0016860,GO:0016864,GO:0018126,GO:0018193,GO:0018208,GO:0018401,GO:0019221,GO:0019471,GO:0019511,GO:0019538,GO:0019752,GO:0019798,GO:0019941,GO:0022607,GO:0023051,GO:0023052,GO:0030163,GO:0030433,GO:0031543,GO:0031545,GO:0031974,GO:0032501,GO:0032991,GO:0033554,GO:0034097,GO:0034377,GO:0034378,GO:0034379,GO:0034975,GO:0034976,GO:0035722,GO:0035977,GO:0036211,GO:0036293,GO:0036294,GO:0036503,GO:0036507,GO:0036508,GO:0038155,GO:0042221,GO:0042981,GO:0043062,GO:0043067,GO:0043161,GO:0043170,GO:0043226,GO:0043227,GO:0043229,GO:0043231,GO:0043233,GO:0043412,GO:0043436,GO:0043632,GO:0043687,GO:0043900,GO:0043902,GO:0043903,GO:0043933,GO:0044085,GO:0044237,GO:0044238,GO:0044248,GO:0044257,GO:0044260,GO:0044265,GO:0044267,GO:0044281,GO:0044422,GO:0044424,GO:0044425,GO:0044432,GO:0044444,GO:0044446,GO:0044459,GO:0044464,GO:0044877,GO:0046596,GO:0046598,GO:0046982,GO:0046983,GO:0048518,GO:0048524,GO:0048583,GO:0050789,GO:0050792,GO:0050794,GO:0050839,GO:0050896,GO:0051082,GO:0051213,GO:0051603,GO:0051716,GO:0055114,GO:0065003,GO:0065005,GO:0065007,GO:0070013,GO:0070482,GO:0070671,GO:0070887,GO:0071310,GO:0071345,GO:0071349,GO:0071453,GO:0071456,GO:0071704,GO:0071825,GO:0071827,GO:0071840,GO:0071944,GO:0080134,GO:0080135,GO:0097006,GO:0097466,GO:0098552,GO:0140096,GO:1900407,GO:1901135,GO:1901136,GO:1901564,GO:1901565,GO:1901575,GO:1901605,GO:1901698,GO:1901700,GO:1902175,GO:1902494,GO:1902531,GO:1902882,GO:1903201,GO:1903900,GO:1903902,GO:1904382,GO:1904587,GO:1990204,GO:2001233,GO:2001242	ko:K09580	O
Bm15g000950	39.8108	19.3107	14.7449	18.7206	30.0167	30.0236	30.9904	47.1279	37.2628	256.261	51.6362	38.5559	148.548	peptidyl-serine dephosphorylation	PPP2R2C	WD40	NA	carpospores	NA	NA	female_biased	M03	PS1: cellular organisms	NA	GO:0000003,GO:0000075,GO:0000086,GO:0000159,GO:0000184,GO:0000226,GO:0000266,GO:0000278,GO:0000280,GO:0000322,GO:0000323,GO:0000324,GO:0000329,GO:0000910,GO:0000956,GO:0001100,GO:0001700,GO:0002119,GO:0002164,GO:0003002,GO:0003006,GO:0003674,GO:0003824,GO:0004721,GO:0004722,GO:0005488,GO:0005515,GO:0005575,GO:0005622,GO:0005623,GO:0005634,GO:0005654,GO:0005737,GO:0005739,GO:0005740,GO:0005741,GO:0005773,GO:0005774,GO:0005813,GO:0005815,GO:0005819,GO:0005829,GO:0005856,GO:0005933,GO:0005934,GO:0005935,GO:0005937,GO:0006139,GO:0006355,GO:0006401,GO:0006402,GO:0006464,GO:0006470,GO:0006605,GO:0006626,GO:0006725,GO:0006793,GO:0006796,GO:0006807,GO:0006810,GO:0006839,GO:0006886,GO:0006915,GO:0006996,GO:0007005,GO:0007010,GO:0007017,GO:0007049,GO:0007059,GO:0007088,GO:0007091,GO:0007093,GO:0007096,GO:0007098,GO:0007099,GO:0007127,GO:0007163,GO:0007275,GO:0007276,GO:0007281,GO:0007283,GO:0007286,GO:0007346,GO:0007389,GO:0007399,GO:0007405,GO:0007406,GO:0007417,GO:0007420,GO:0007423,GO:0007444,GO:0007447,GO:0008092,GO:0008104,GO:0008150,GO:0008152,GO:0008195,GO:0008219,GO:0008283,GO:0008285,GO:0008287,GO:0008356,GO:0008637,GO:0009056,GO:0009057,GO:0009410,GO:0009790,GO:0009791,GO:0009792,GO:0009888,GO:0009889,GO:0009891,GO:0009892,GO:0009893,GO:0009966,GO:0009967,GO:0009968,GO:0009987,GO:0010033,GO:0010243,GO:0010389,GO:0010458,GO:0010468,GO:0010556,GO:0010557,GO:0010562,GO:0010564,GO:0010604,GO:0010605,GO:0010628,GO:0010629,GO:0010639,GO:0010646,GO:0010647,GO:0010648,GO:0010721,GO:0010921,GO:0010941,GO:0010942,GO:0010948,GO:0010965,GO:0010971,GO:0010972,GO:0010974,GO:0012501,GO:0014070,GO:0014072,GO:0015031,GO:0015630,GO:0015833,GO:0016020,GO:0016043,GO:0016070,GO:0016071,GO:0016311,GO:0016787,GO:0016788,GO:0016791,GO:0017145,GO:0019208,GO:0019219,GO:0019220,GO:0019222,GO:0019439,GO:0019538,GO:0019867,GO:0019888,GO:0019899,GO:0019902,GO:0019903,GO:0019953,GO:0022008,GO:0022402,GO:0022412,GO:0022414,GO:0022607,GO:0023051,GO:0023056,GO:0023057,GO:0030011,GO:0030029,GO:0030036,GO:0030071,GO:0030111,GO:0030154,GO:0030177,GO:0030182,GO:0030234,GO:0030427,GO:0031023,GO:0031029,GO:0031030,GO:0031033,GO:0031034,GO:0031090,GO:0031323,GO:0031325,GO:0031326,GO:0031328,GO:0031399,GO:0031401,GO:0031647,GO:0031966,GO:0031967,GO:0031968,GO:0031974,GO:0031975,GO:0031981,GO:0031991,GO:0032268,GO:0032270,GO:0032465,GO:0032466,GO:0032501,GO:0032502,GO:0032504,GO:0032506,GO:0032879,GO:0032880,GO:0032954,GO:0032955,GO:0032956,GO:0032970,GO:0032991,GO:0033036,GO:0033043,GO:0033044,GO:0033045,GO:0033047,GO:0033365,GO:0034260,GO:0034613,GO:0034622,GO:0034641,GO:0034655,GO:0035295,GO:0035303,GO:0035304,GO:0035306,GO:0035307,GO:0036211,GO:0036445,GO:0040026,GO:0040028,GO:0042127,GO:0042221,GO:0042493,GO:0042578,GO:0042886,GO:0042981,GO:0042995,GO:0043065,GO:0043067,GO:0043068,GO:0043086,GO:0043087,GO:0043170,GO:0043226,GO:0043227,GO:0043228,GO:0043229,GO:0043231,GO:0043232,GO:0043233,GO:0043278,GO:0043279,GO:0043332,GO:0043412,GO:0043523,GO:0043525,GO:0043653,GO:0043666,GO:0043933,GO:0044085,GO:0044087,GO:0044092,GO:0044237,GO:0044238,GO:0044248,GO:0044260,GO:0044265,GO:0044267,GO:0044270,GO:0044422,GO:0044424,GO:0044428,GO:0044429,GO:0044430,GO:0044437,GO:0044444,GO:0044446,GO:0044463,GO:0044464,GO:0044703,GO:0044770,GO:0044772,GO:0044784,GO:0044818,GO:0044839,GO:0044877,GO:0045132,GO:0045143,GO:0045165,GO:0045184,GO:0045196,GO:0045201,GO:0045595,GO:0045596,GO:0045786,GO:0045787,GO:0045839,GO:0045893,GO:0045930,GO:0045931,GO:0045935,GO:0045937,GO:0046483,GO:0046578,GO:0046580,GO:0046700,GO:0046907,GO:0048103,GO:0048156,GO:0048232,GO:0048285,GO:0048468,GO:0048513,GO:0048515,GO:0048518,GO:0048519,GO:0048522,GO:0048523,GO:0048580,GO:0048582,GO:0048583,GO:0048584,GO:0048585,GO:0048609,GO:0048699,GO:0048731,GO:0048856,GO:0048869,GO:0050767,GO:0050768,GO:0050789,GO:0050790,GO:0050793,GO:0050794,GO:0050821,GO:0050896,GO:0051056,GO:0051058,GO:0051093,GO:0051094,GO:0051128,GO:0051129,GO:0051171,GO:0051173,GO:0051174,GO:0051179,GO:0051234,GO:0051239,GO:0051240,GO:0051241,GO:0051246,GO:0051247,GO:0051252,GO:0051254,GO:0051286,GO:0051298,GO:0051301,GO:0051302,GO:0051321,GO:0051336,GO:0051346,GO:0051493,GO:0051641,GO:0051649,GO:0051704,GO:0051721,GO:0051726,GO:0051782,GO:0051783,GO:0051784,GO:0051960,GO:0051961,GO:0051983,GO:0055057,GO:0055059,GO:0060255,GO:0060284,GO:0060322,GO:0060341,GO:0060359,GO:0060429,GO:0060828,GO:0061062,GO:0061063,GO:0061351,GO:0061586,GO:0061982,GO:0065003,GO:0065007,GO:0065008,GO:0065009,GO:0070013,GO:0070262,GO:0070585,GO:0070727,GO:0070925,GO:0071702,GO:0071704,GO:0071705,GO:0071840,GO:0072089,GO:0072091,GO:0072347,GO:0072594,GO:0072655,GO:0072686,GO:0080090,GO:0090068,GO:0090231,GO:0090263,GO:0090266,GO:0090304,GO:0098534,GO:0098588,GO:0098722,GO:0098772,GO:0098805,GO:0098813,GO:0098852,GO:0110020,GO:0120025,GO:0120038,GO:0140013,GO:0140014,GO:0140096,GO:1900180,GO:1900182,GO:1901214,GO:1901216,GO:1901360,GO:1901361,GO:1901564,GO:1901575,GO:1901698,GO:1901891,GO:1901892,GO:1901976,GO:1901987,GO:1901988,GO:1901989,GO:1901990,GO:1901991,GO:1901992,GO:1902099,GO:1902412,GO:1902413,GO:1902494,GO:1902531,GO:1902532,GO:1902680,GO:1902692,GO:1902749,GO:1902750,GO:1902751,GO:1903046,GO:1903047,GO:1903293,GO:1903436,GO:1903437,GO:1903504,GO:1903506,GO:1903508,GO:1903827,GO:1903829,GO:1905818,GO:2000026,GO:2000112,GO:2000177,GO:2000178,GO:2000647,GO:2001141	ko:K04354	T
Bm15g000960	70.8707	59.3768	33.0606	8.53654	2.10691	7.20426	86.9839	74.6213	317.606	2.17334	37.253	37.333	1.93819	C2H2 finger domain protein	-	zf-C2H2	NA	carposporophyte	CSP_biased	NA	female_biased	M15	PS4: Florideophyceae	C2H2	-	-	S
Bm15g000965	7.1061	7.76	7.86971	20.014	1.95137	5.36106	13.9365	15.1998	18.2074	8.40087	7.48353	13.5932	8.26187	NA	NA	NA	NA	spermatangia	NA	NA	NA	M15	PS5: Rhodymeniophycidae	NA	NA	NA	NA
Bm15g000970	36.1702	33.1421	25.5205	10.4424	2.40014	25.863	22.2877	26.9788	34.4495	3.71806	15.0478	29.1882	4.03611	(S)-2-(5-amino-1-(5-phospho-D-ribosyl)imidazole-4-carboxamido)succinate AMP-lyase (fumarate-forming) activity	ADSL	ADSL_C,Lyase_1	NA	female_thallus	NA	NA	female_biased	M15	PS1: cellular organisms	NA	GO:0003674,GO:0003824,GO:0004018,GO:0005575,GO:0005622,GO:0005623,GO:0005737,GO:0005829,GO:0006082,GO:0006091,GO:0006106,GO:0006139,GO:0006163,GO:0006164,GO:0006167,GO:0006188,GO:0006189,GO:0006725,GO:0006753,GO:0006793,GO:0006796,GO:0006807,GO:0007584,GO:0008150,GO:0008152,GO:0009058,GO:0009060,GO:0009117,GO:0009123,GO:0009124,GO:0009126,GO:0009127,GO:0009150,GO:0009152,GO:0009156,GO:0009161,GO:0009165,GO:0009167,GO:0009168,GO:0009259,GO:0009260,GO:0009605,GO:0009987,GO:0009991,GO:0015980,GO:0016043,GO:0016829,GO:0016840,GO:0016842,GO:0017144,GO:0018130,GO:0019438,GO:0019637,GO:0019693,GO:0019752,GO:0022607,GO:0031667,GO:0034641,GO:0034654,GO:0042221,GO:0043436,GO:0043648,GO:0043933,GO:0044085,GO:0044208,GO:0044237,GO:0044238,GO:0044249,GO:0044271,GO:0044281,GO:0044424,GO:0044444,GO:0044464,GO:0045333,GO:0046033,GO:0046040,GO:0046390,GO:0046483,GO:0050896,GO:0051259,GO:0051262,GO:0055086,GO:0055114,GO:0065003,GO:0070626,GO:0071704,GO:0071840,GO:0072521,GO:0072522,GO:0090407,GO:1901135,GO:1901137,GO:1901293,GO:1901360,GO:1901362,GO:1901564,GO:1901566,GO:1901576	ko:K01756	F
Bm15g000980	20.6188	26.6968	17.107	24.512	3.04944	15.3946	36.3414	32.1536	46.5139	50.376	16.3197	28.5748	29.5843	N(6)-L-threonylcarbamoyladenine synthase activity	KAE1	Peptidase_M22	NA	carpospores	NA	NA	NA	M15	PS1: cellular organisms	NA	GO:0000408,GO:0000722,GO:0000723,GO:0002949,GO:0003674,GO:0003676,GO:0003677,GO:0003682,GO:0005488,GO:0005575,GO:0005622,GO:0005623,GO:0005634,GO:0005654,GO:0005737,GO:0005886,GO:0006139,GO:0006259,GO:0006310,GO:0006312,GO:0006355,GO:0006357,GO:0006396,GO:0006399,GO:0006400,GO:0006725,GO:0006807,GO:0006996,GO:0008033,GO:0008150,GO:0008152,GO:0009451,GO:0009889,GO:0009891,GO:0009893,GO:0009987,GO:0010467,GO:0010468,GO:0010556,GO:0010557,GO:0010604,GO:0010628,GO:0016020,GO:0016043,GO:0016070,GO:0016604,GO:0016607,GO:0019219,GO:0019222,GO:0031323,GO:0031325,GO:0031326,GO:0031328,GO:0031490,GO:0031974,GO:0031981,GO:0032200,GO:0032991,GO:0034470,GO:0034641,GO:0034660,GO:0042592,GO:0043170,GO:0043226,GO:0043227,GO:0043229,GO:0043231,GO:0043233,GO:0043412,GO:0044237,GO:0044238,GO:0044260,GO:0044422,GO:0044424,GO:0044428,GO:0044446,GO:0044451,GO:0044464,GO:0045893,GO:0045935,GO:0045944,GO:0046483,GO:0048518,GO:0048522,GO:0050789,GO:0050794,GO:0051171,GO:0051173,GO:0051252,GO:0051254,GO:0051276,GO:0060249,GO:0060255,GO:0065007,GO:0065008,GO:0070013,GO:0070525,GO:0071704,GO:0071840,GO:0071944,GO:0080090,GO:0090304,GO:0097159,GO:1901360,GO:1901363,GO:1902680,GO:1903506,GO:1903508,GO:2000112,GO:2001141	ko:K01409,ko:K09487	O
Bm15g000990	6.01857	10.7601	6.66046	11.7271	3.07346	7.82932	9.44999	9.4207	16.8833	28.6743	5.2701	8.91757	10.9952	viral mRNA export from host cell nucleus	THOC3	ANAPC4_WD40,WD40	NA	carpospores	NA	NA	NA	M15	PS1: cellular organisms	0_no_family_found	GO:0000346,GO:0000347,GO:0000445,GO:0005575,GO:0005622,GO:0005623,GO:0005634,GO:0005654,GO:0006139,GO:0006396,GO:0006397,GO:0006403,GO:0006405,GO:0006406,GO:0006611,GO:0006725,GO:0006807,GO:0006810,GO:0006886,GO:0006913,GO:0008104,GO:0008150,GO:0008152,GO:0009987,GO:0010467,GO:0015031,GO:0015833,GO:0015931,GO:0016070,GO:0016071,GO:0031123,GO:0031124,GO:0031503,GO:0031974,GO:0031981,GO:0032991,GO:0033036,GO:0034613,GO:0034641,GO:0042886,GO:0043170,GO:0043226,GO:0043227,GO:0043229,GO:0043231,GO:0043233,GO:0044237,GO:0044238,GO:0044403,GO:0044417,GO:0044419,GO:0044422,GO:0044424,GO:0044428,GO:0044446,GO:0044464,GO:0044766,GO:0045184,GO:0046483,GO:0046784,GO:0046907,GO:0050657,GO:0050658,GO:0051028,GO:0051168,GO:0051169,GO:0051179,GO:0051234,GO:0051236,GO:0051641,GO:0051649,GO:0051701,GO:0051704,GO:0051836,GO:0070013,GO:0070727,GO:0071166,GO:0071426,GO:0071427,GO:0071702,GO:0071704,GO:0071705,GO:0090304,GO:1901360,GO:1902579	ko:K12880	EGP
Bm15g001000	4.77018	8.32274	9.72309	19.5402	22.8535	4.63064	11.5359	11.7713	21.6748	61.6339	4.34451	11.4415	33.7154	-	-	Peptidase_S9	NA	carpospores	NA	NA	NA	M07	PS1: cellular organisms	NA	-	-	-
Bm15g001010	0.0412587	1.77278	0.768656	0.514246	3.03071	4.09743	205.163	207.179	1337.8	2.54531	6.97125	186.224	0.192403	Alba	-	Alba	NA	carposporophyte	CSP_biased	GAM_repressed	NA	M05	PS2: Eukaryota	NA	-	-	S
Bm15g001020	19.0325	52.3969	32.7587	69.976	142.853	29.6046	40.4917	25.5339	57.1938	27.358	17.8351	26.8672	14.5273	xyloglucan:xyloglucosyl transferase activity	-	Big_4,Glyco_hydro_16,RicinB_lectin_2	NA	spermatia	NA	NA	NA	M22	PS1: cellular organisms	NA	-	ko:K20846	G
Bm15g001025	125.347	196.829	168.327	178.939	1039.16	53.6341	62.0887	71.8925	177.786	193.534	22.4873	64.9617	117.504	NA	NA	NA	NA	spermatia	NA	TSP_repressed	NA	M11	PS7: Rhodomelaceae	NA	NA	NA	NA
Bm15g001040	0	0	0	0.173688	0.721885	0	0	0.204149	0	0	0	0	1.10917	-	-	DDE_Tnp_1_7	tetraspores	tetraspores	NA	NA	NA	NA	PS2: Eukaryota	NA	-	-	-
Bm15g001050	15.1465	15.1211	18.0418	13.7101	2.80592	9.66221	34.0295	29.7753	52.6925	29.9522	16.1585	36.9378	28.8441	Pfam:Methyltransf_26	-	MTS,Methyltransf_11,Methyltransf_25	NA	carposporophyte	NA	NA	NA	M15	PS1: cellular organisms	NA	-	ko:K06983	S
Bm15g001060	7.77793	8.67635	6.48796	4.94874	3.08123	2.70031	10.1593	10.5773	9.18957	20.1997	9.74416	9.20872	13.3571	Belongs to the carbohydrate kinase PfkB family	-	PfkB	NA	carpospores	NA	NA	NA	M15	PS1: cellular organisms	NA	-	-	S
Bm15g001070	0.0862757	0	0.10166	0	0	0.431753	0	0.156142	0	1.14621	0.345058	0	0.566542	NA	NA	NA	carpospores	carpospores	NA	NA	NA	NA	PS8: Bostrychia moritziana	NA	NA	NA	NA
Bm15g001073	0.0780697	1.26832	0.923101	0.973234	77.9094	1.17492	0.680684	0.263775	0.158324	0.371727	0.0961793	0.458502	0.168695	NA	NA	NA	NA	spermatia	NA	NA	NA	M11	NA	NA	NA	NA	NA
Bm15g001076	2.0603	3.19249	5.73634	6.09053	3.81908	6.80264	8.39059	8.9371	3.36119	9.02418	8.08619	8.66546	6.54068	NA	NA	NA	NA	carpospores	TSP_biased	NA	NA	M15	PS7: Rhodomelaceae	NA	NA	NA	NA
Bm15g001079	0.588237	0.739783	4.92647	15.8886	234.465	1.34325	2.3752	2.3833	6.29329	19.3908	2.538	1.5357	24.7379	NA	NA	NA	NA	spermatia	NA	NA	male_biased	M13	PS8: Bostrychia moritziana	NA	NA	NA	NA
Bm15g001080	0.30706	2.06909	3.16117	3.51537	17.1608	12.1226	3.75215	3.48737	11.6559	71.9623	3.70674	2.41431	91.9673	NA	NA	NA	NA	tetraspores	NA	NA	male_biased	M03	PS4: Florideophyceae	C2H2	NA	NA	NA
Bm15g001081	0.117742	0	0	0.0643623	0.242138	0.079122	0.212281	0.147317	0.0953648	0.287538	0.555156	0	0.352957	-	-	-	NA	NA	NA	NA	NA	NA	PS2: Eukaryota	NA	-	-	-
Bm15g001082	0	0	2.39776	0.670705	1.34653	2.89991	0	0	0.512256	0	0.995098	0	0	-	-	-	NA	pericarp	NA	NA	NA	NA	PS2: Eukaryota	NA	-	-	-
Bm15g001083	0	0.0702693	0.165196	0	0.057539	0	0	0.094722	0.0339908	0	0	0	0.375774	-	-	-	NA	NA	NA	NA	NA	NA	PS2: Eukaryota	NA	-	-	-
Bm15g001087	0.279091	0.179953	1.8283	3.55644	2.95372	0.81936	3.88739	5.96875	6.13013	47.7629	15.4882	17.5939	39.0135	NA	NA	NA	NA	carpospores	TSP_biased	NA	male_biased	M08	PS8: Bostrychia moritziana	NA	NA	NA	NA
Bm15g001090	795.781	568.614	289.624	678.532	29.872	262.596	353.395	274.164	69.0229	188.079	205.104	205.541	332.067	NA	NA	NA	NA	female_thallus	GAM_biased	CSP_repressed	NA	M15	PS3: Rhodophyta	NA	NA	NA	NA
Bm15g001100	16.8185	36.7493	26.2017	76.9257	26.0398	112.569	42.5324	38.6814	38.1659	22.9816	93.9339	33.5719	15.1447	ion transport	-	PHM7_cyt,RSN1_7TM,RSN1_TM	NA	pericarp	NA	NA	NA	M15	PS1: cellular organisms	NA	GO:0005575,GO:0005623,GO:0005886,GO:0005887,GO:0006810,GO:0006892,GO:0006893,GO:0008150,GO:0016020,GO:0016021,GO:0016192,GO:0031224,GO:0031226,GO:0044425,GO:0044459,GO:0044464,GO:0048193,GO:0051179,GO:0051234,GO:0071944,GO:0098876	ko:K21989	EH
Bm15g001110	0.0955067	0	10.0757	1.03685	0.139157	0.336287	0.17582	0.34287	1.35279	9.73359	1.6131	0.389534	0.305566	NA	NA	NA	NA	male_thallus	NA	NA	NA	M04	PS6: Ceramiales	NA	NA	NA	NA
Bm15g001120	0	0	0.174752	0.355116	0.118069	0	0	0	0.0745173	0.233661	0.0862813	0	0	-	-	-	NA	NA	NA	NA	NA	NA	PS2: Eukaryota	NA	-	-	-
Bm15g001123	0.419786	0.302751	1.9136	1.60274	0.696364	0.447305	0.830774	0.832808	1.54591	3.12402	2.29204	0.805686	2.36706	-	-	-	NA	carpospores	NA	NA	NA	M05	NA	NA	-	-	-
Bm15g001130	1.01191	2.95603	6.51184	7.91457	5.95209	1.86009	4.13741	3.70489	2.94644	7.31687	10.7494	5.4571	8.499	Integrase core domain	-	rve	NA	tsp_thallus	NA	NA	male_biased	M10	PS1: cellular organisms	NA	-	-	S
Bm15g001140	16.5413	65.3366	25.5279	63.8926	503.728	13.1243	38.4446	52.4215	71.51	81.933	10.6121	39.7716	72.5263	5'-AMP-activated protein kinase beta subunit, interation domain	PRKAB2	AMPK1_CBM,AMPKBI	NA	spermatia	NA	NA	NA	M11	PS1: cellular organisms	NA	GO:0003674,GO:0003824,GO:0004672,GO:0004674,GO:0004679,GO:0005488,GO:0005515,GO:0005575,GO:0005622,GO:0005623,GO:0005634,GO:0005654,GO:0005737,GO:0005829,GO:0005886,GO:0005952,GO:0006464,GO:0006468,GO:0006793,GO:0006796,GO:0006807,GO:0006914,GO:0007049,GO:0007050,GO:0007154,GO:0007163,GO:0007165,GO:0007275,GO:0008150,GO:0008152,GO:0009056,GO:0009889,GO:0009893,GO:0009987,GO:0010468,GO:0010565,GO:0010604,GO:0010628,GO:0016020,GO:0016043,GO:0016236,GO:0016301,GO:0016310,GO:0016324,GO:0016740,GO:0016772,GO:0016773,GO:0019216,GO:0019217,GO:0019222,GO:0019538,GO:0019725,GO:0019899,GO:0019900,GO:0019901,GO:0022402,GO:0022607,GO:0023052,GO:0030011,GO:0031323,GO:0031326,GO:0031588,GO:0031974,GO:0031981,GO:0032501,GO:0032502,GO:0032991,GO:0035088,GO:0035090,GO:0035878,GO:0036211,GO:0042304,GO:0042592,GO:0042802,GO:0043170,GO:0043226,GO:0043227,GO:0043229,GO:0043231,GO:0043233,GO:0043412,GO:0043933,GO:0044085,GO:0044237,GO:0044238,GO:0044248,GO:0044260,GO:0044267,GO:0044422,GO:0044424,GO:0044425,GO:0044428,GO:0044444,GO:0044446,GO:0044459,GO:0044464,GO:0045177,GO:0045786,GO:0046890,GO:0048518,GO:0048519,GO:0048523,GO:0048736,GO:0048856,GO:0050789,GO:0050790,GO:0050794,GO:0050896,GO:0051259,GO:0051291,GO:0051716,GO:0051726,GO:0060173,GO:0060249,GO:0060255,GO:0061245,GO:0061695,GO:0061919,GO:0062012,GO:0065003,GO:0065007,GO:0065008,GO:0065009,GO:0070013,GO:0070050,GO:0071704,GO:0071840,GO:0071944,GO:0080090,GO:0098590,GO:0140096,GO:1901564,GO:1902494,GO:1902911,GO:1990234	ko:K07199	G
Bm15g001150	5.03228	6.58336	13.7421	33.5784	58.2965	5.89412	15.382	15.8908	24.584	27.2451	7.17325	14.0724	19.189	negative regulation of vulval development	CHD5	CHDCT2,CHDNT,Chromo,DUF1086,DUF1087,Helicase_C,PHD,SNF2_N	NA	spermatia	NA	NA	male_biased	M11	PS4: Florideophyceae	PHD	GO:0000003,GO:0000118,GO:0000122,GO:0000226,GO:0000228,GO:0000785,GO:0000790,GO:0000792,GO:0001085,GO:0001103,GO:0001709,GO:0003006,GO:0003674,GO:0003676,GO:0003677,GO:0003678,GO:0003682,GO:0003824,GO:0004003,GO:0004386,GO:0004407,GO:0005488,GO:0005515,GO:0005575,GO:0005622,GO:0005623,GO:0005634,GO:0005654,GO:0005694,GO:0005700,GO:0005730,GO:0005737,GO:0005813,GO:0005815,GO:0005829,GO:0005856,GO:0006139,GO:0006323,GO:0006325,GO:0006333,GO:0006338,GO:0006351,GO:0006355,GO:0006357,GO:0006366,GO:0006464,GO:0006473,GO:0006475,GO:0006476,GO:0006479,GO:0006725,GO:0006807,GO:0006996,GO:0006997,GO:0007010,GO:0007017,GO:0007049,GO:0007051,GO:0007063,GO:0007098,GO:0007275,GO:0007276,GO:0007281,GO:0007283,GO:0007286,GO:0007289,GO:0007399,GO:0007417,GO:0007420,GO:0008026,GO:0008094,GO:0008134,GO:0008150,GO:0008152,GO:0008213,GO:0008270,GO:0008285,GO:0009058,GO:0009059,GO:0009889,GO:0009890,GO:0009892,GO:0009966,GO:0009967,GO:0009968,GO:0009987,GO:0010467,GO:0010468,GO:0010556,GO:0010558,GO:0010564,GO:0010605,GO:0010629,GO:0010639,GO:0010646,GO:0010647,GO:0010648,GO:0010948,GO:0015630,GO:0016043,GO:0016070,GO:0016462,GO:0016569,GO:0016570,GO:0016571,GO:0016573,GO:0016575,GO:0016581,GO:0016604,GO:0016607,GO:0016787,GO:0016810,GO:0016811,GO:0016817,GO:0016818,GO:0016887,GO:0017053,GO:0017111,GO:0018022,GO:0018130,GO:0018193,GO:0018205,GO:0018393,GO:0018394,GO:0019213,GO:0019219,GO:0019222,GO:0019438,GO:0019538,GO:0019899,GO:0019953,GO:0021895,GO:0021953,GO:0022008,GO:0022402,GO:0022412,GO:0022414,GO:0023051,GO:0023056,GO:0023057,GO:0030154,GO:0030182,GO:0030261,GO:0030900,GO:0031023,GO:0031323,GO:0031324,GO:0031326,GO:0031327,GO:0031491,GO:0031974,GO:0031981,GO:0032259,GO:0032392,GO:0032501,GO:0032502,GO:0032504,GO:0032508,GO:0032774,GO:0032879,GO:0032880,GO:0032991,GO:0032993,GO:0033043,GO:0033044,GO:0033045,GO:0033046,GO:0033558,GO:0034641,GO:0034645,GO:0034654,GO:0034728,GO:0034968,GO:0035064,GO:0035092,GO:0035093,GO:0035327,GO:0035601,GO:0036211,GO:0040027,GO:0040028,GO:0042127,GO:0042393,GO:0042623,GO:0042766,GO:0042826,GO:0043044,GO:0043167,GO:0043169,GO:0043170,GO:0043226,GO:0043227,GO:0043228,GO:0043229,GO:0043231,GO:0043232,GO:0043233,GO:0043412,GO:0043414,GO:0043486,GO:0043543,GO:0043933,GO:0043967,GO:0044237,GO:0044238,GO:0044249,GO:0044260,GO:0044267,GO:0044271,GO:0044422,GO:0044424,GO:0044427,GO:0044428,GO:0044430,GO:0044444,GO:0044446,GO:0044451,GO:0044454,GO:0044464,GO:0044703,GO:0044877,GO:0045165,GO:0045595,GO:0045786,GO:0045875,GO:0045892,GO:0045934,GO:0046483,GO:0046578,GO:0046580,GO:0046872,GO:0046914,GO:0048232,GO:0048468,GO:0048513,GO:0048515,GO:0048518,GO:0048519,GO:0048522,GO:0048523,GO:0048580,GO:0048581,GO:0048583,GO:0048584,GO:0048585,GO:0048609,GO:0048699,GO:0048731,GO:0048856,GO:0048869,GO:0050789,GO:0050793,GO:0050794,GO:0050808,GO:0051056,GO:0051058,GO:0051093,GO:0051098,GO:0051101,GO:0051128,GO:0051129,GO:0051171,GO:0051172,GO:0051239,GO:0051241,GO:0051252,GO:0051253,GO:0051276,GO:0051312,GO:0051704,GO:0051726,GO:0051983,GO:0051985,GO:0060255,GO:0060322,GO:0060341,GO:0060850,GO:0061062,GO:0061064,GO:0061628,GO:0065007,GO:0065009,GO:0070013,GO:0070035,GO:0070491,GO:0070603,GO:0070615,GO:0070734,GO:0071103,GO:0071704,GO:0071824,GO:0071840,GO:0071922,GO:0071923,GO:0072553,GO:0080090,GO:0090304,GO:0090545,GO:0090568,GO:0097159,GO:0097659,GO:0098532,GO:0098732,GO:0099172,GO:0140030,GO:0140034,GO:0140096,GO:0140097,GO:1901360,GO:1901362,GO:1901363,GO:1901564,GO:1901576,GO:1901796,GO:1901798,GO:1902494,GO:1902531,GO:1902532,GO:1902533,GO:1902679,GO:1903506,GO:1903507,GO:1903827,GO:1903828,GO:1904949,GO:1905634,GO:2000026,GO:2000112,GO:2000113,GO:2001141,GO:2001251	ko:K11642,ko:K11643,ko:K14435	B
Bm15g001160	11.2917	6.5985	1.83686	2.22309	4.50316	4.10307	16.2846	7.35148	22.0187	16.3694	11.2012	6.85481	16.9712	NA	NA	NA	NA	carposporophyte	NA	NA	female_biased	M19	PS4: Florideophyceae	NA	NA	NA	NA
Bm15g001200	0.0359137	0.0438773	0.228546	0.311479	0.179062	0.185837	0.274378	0.125676	0.0126745	14.6746	0.442113	0	5.23908	NA	NA	NA	NA	carpospores	NA	NA	NA	M03	PS7: Rhodomelaceae	NA	NA	NA	NA
Bm15g001210	8.2278	11.1535	14.9173	21.477	3.7825	41.8471	23.7724	17.8949	49.207	18.919	17.8884	26.5315	16.6857	histone H3-K36 methylation	SETD2	SET,SRI,WW	NA	carposporophyte	NA	NA	NA	M15	PS1: cellular organisms	SET	GO:0000003,GO:0000018,GO:0000226,GO:0000278,GO:0001501,GO:0001525,GO:0001568,GO:0001570,GO:0001701,GO:0001704,GO:0001706,GO:0001763,GO:0001817,GO:0001819,GO:0001838,GO:0001841,GO:0001843,GO:0001890,GO:0001892,GO:0001944,GO:0002009,GO:0002164,GO:0002165,GO:0002168,GO:0002252,GO:0002376,GO:0003006,GO:0003674,GO:0003824,GO:0005488,GO:0005515,GO:0005575,GO:0005622,GO:0005623,GO:0005634,GO:0005654,GO:0005694,GO:0006139,GO:0006259,GO:0006281,GO:0006282,GO:0006298,GO:0006325,GO:0006351,GO:0006354,GO:0006366,GO:0006368,GO:0006464,GO:0006479,GO:0006725,GO:0006807,GO:0006928,GO:0006950,GO:0006952,GO:0006955,GO:0006974,GO:0006996,GO:0007010,GO:0007017,GO:0007049,GO:0007154,GO:0007165,GO:0007275,GO:0007369,GO:0007399,GO:0007417,GO:0007420,GO:0007444,GO:0007492,GO:0007498,GO:0007507,GO:0008092,GO:0008150,GO:0008152,GO:0008168,GO:0008170,GO:0008213,GO:0008276,GO:0008757,GO:0009058,GO:0009059,GO:0009605,GO:0009607,GO:0009615,GO:0009653,GO:0009719,GO:0009725,GO:0009755,GO:0009790,GO:0009791,GO:0009792,GO:0009887,GO:0009888,GO:0009987,GO:0010033,GO:0010452,GO:0010467,GO:0010468,GO:0010564,GO:0010569,GO:0010793,GO:0014020,GO:0014070,GO:0015631,GO:0016043,GO:0016070,GO:0016278,GO:0016279,GO:0016331,GO:0016477,GO:0016569,GO:0016570,GO:0016571,GO:0016740,GO:0016741,GO:0018022,GO:0018023,GO:0018024,GO:0018026,GO:0018027,GO:0018130,GO:0018193,GO:0018205,GO:0019219,GO:0019222,GO:0019438,GO:0019538,GO:0021915,GO:0022402,GO:0022414,GO:0023052,GO:0030154,GO:0030518,GO:0030522,GO:0030900,GO:0031323,GO:0031974,GO:0031981,GO:0032239,GO:0032259,GO:0032386,GO:0032465,GO:0032479,GO:0032481,GO:0032501,GO:0032502,GO:0032647,GO:0032727,GO:0032774,GO:0032870,GO:0032879,GO:0032880,GO:0033157,GO:0033554,GO:0033993,GO:0034097,GO:0034340,GO:0034641,GO:0034645,GO:0034654,GO:0034728,GO:0034968,GO:0035075,GO:0035076,GO:0035148,GO:0035220,GO:0035239,GO:0035295,GO:0035441,GO:0035987,GO:0036211,GO:0036314,GO:0036315,GO:0040011,GO:0042054,GO:0042221,GO:0043009,GO:0043014,GO:0043170,GO:0043207,GO:0043226,GO:0043227,GO:0043228,GO:0043229,GO:0043231,GO:0043232,GO:0043233,GO:0043401,GO:0043412,GO:0043414,GO:0043933,GO:0044237,GO:0044238,GO:0044249,GO:0044260,GO:0044267,GO:0044271,GO:0044422,GO:0044424,GO:0044428,GO:0044446,GO:0044464,GO:0045087,GO:0046483,GO:0046822,GO:0046825,GO:0046831,GO:0046975,GO:0048332,GO:0048468,GO:0048513,GO:0048514,GO:0048518,GO:0048545,GO:0048562,GO:0048568,GO:0048583,GO:0048598,GO:0048608,GO:0048646,GO:0048701,GO:0048704,GO:0048705,GO:0048706,GO:0048729,GO:0048731,GO:0048856,GO:0048863,GO:0048864,GO:0048869,GO:0048870,GO:0050789,GO:0050794,GO:0050896,GO:0051049,GO:0051052,GO:0051171,GO:0051179,GO:0051219,GO:0051223,GO:0051239,GO:0051240,GO:0051276,GO:0051302,GO:0051607,GO:0051674,GO:0051704,GO:0051707,GO:0051716,GO:0051726,GO:0060039,GO:0060255,GO:0060322,GO:0060341,GO:0060429,GO:0060562,GO:0060606,GO:0060669,GO:0060976,GO:0060977,GO:0061458,GO:0065007,GO:0070013,GO:0070201,GO:0070887,GO:0071310,GO:0071383,GO:0071390,GO:0071396,GO:0071407,GO:0071495,GO:0071704,GO:0071824,GO:0071840,GO:0072175,GO:0072358,GO:0072359,GO:0080090,GO:0080134,GO:0080135,GO:0090087,GO:0090304,GO:0097198,GO:0097305,GO:0097306,GO:0097659,GO:0097676,GO:0098542,GO:0140096,GO:1901360,GO:1901362,GO:1901564,GO:1901576,GO:1901654,GO:1901655,GO:1901700,GO:1901701,GO:1902850,GO:1903047,GO:1903827,GO:1904888,GO:1905634,GO:2000197,GO:2000779,GO:2001020	ko:K11423,ko:K11424,ko:K13800	O
Bm15g001220	23.914	12.2589	31.3414	21.2056	3.72106	54.4467	8.26686	3.42291	12.9474	89.2462	30.081	34.3497	53.2498	Part of the outer membrane protein assembly complex, which is involved in assembly and insertion of beta-barrel proteins into the outer membrane	-	TPR_19	NA	carpospores	NA	CSP_repressed	NA	M15	PS1: cellular organisms	NA	-	-	S
Bm15g001230	15.1839	19.4812	20.3729	20.8604	1.30639	32.4339	24.7252	23.8858	62.7666	28.5363	15.1467	23.9204	20.7888	notochord cell vacuolation	VPS18	Clathrin,Pep3_Vps18,Vps39_2	NA	carposporophyte	CSP_biased	NA	NA	M15	PS2: Eukaryota	NA	GO:0000003,GO:0000149,GO:0000323,GO:0001667,GO:0001845,GO:0002064,GO:0002065,GO:0002066,GO:0002791,GO:0002793,GO:0003006,GO:0003674,GO:0003779,GO:0005488,GO:0005515,GO:0005575,GO:0005622,GO:0005623,GO:0005737,GO:0005764,GO:0005768,GO:0005769,GO:0005770,GO:0005773,GO:0005856,GO:0005884,GO:0006605,GO:0006622,GO:0006623,GO:0006725,GO:0006726,GO:0006727,GO:0006728,GO:0006807,GO:0006810,GO:0006811,GO:0006820,GO:0006869,GO:0006886,GO:0006887,GO:0006897,GO:0006904,GO:0006906,GO:0006909,GO:0006914,GO:0006928,GO:0006950,GO:0006996,GO:0007032,GO:0007033,GO:0007034,GO:0007040,GO:0007041,GO:0007154,GO:0007220,GO:0007275,GO:0007276,GO:0007281,GO:0007292,GO:0007297,GO:0007298,GO:0007568,GO:0007610,GO:0007632,GO:0007634,GO:0008055,GO:0008057,GO:0008092,GO:0008104,GO:0008150,GO:0008152,GO:0008270,GO:0008333,GO:0008340,GO:0008593,GO:0009056,GO:0009058,GO:0009267,GO:0009314,GO:0009416,GO:0009605,GO:0009628,GO:0009790,GO:0009888,GO:0009966,GO:0009968,GO:0009987,GO:0009991,GO:0010256,GO:0010259,GO:0010631,GO:0010646,GO:0010647,GO:0010648,GO:0010876,GO:0012505,GO:0015031,GO:0015629,GO:0015711,GO:0015718,GO:0015721,GO:0015833,GO:0015849,GO:0015850,GO:0016020,GO:0016032,GO:0016043,GO:0016050,GO:0016192,GO:0016197,GO:0016236,GO:0016477,GO:0016482,GO:0018130,GO:0019058,GO:0019438,GO:0019538,GO:0019748,GO:0019889,GO:0019905,GO:0019953,GO:0021700,GO:0022406,GO:0022411,GO:0022412,GO:0022414,GO:0022607,GO:0023051,GO:0023056,GO:0023057,GO:0030154,GO:0030260,GO:0030674,GO:0030707,GO:0030855,GO:0030897,GO:0030903,GO:0031338,GO:0031410,GO:0031667,GO:0031668,GO:0031669,GO:0031982,GO:0032456,GO:0032501,GO:0032502,GO:0032504,GO:0032535,GO:0032879,GO:0032880,GO:0032940,GO:0032984,GO:0032991,GO:0033036,GO:0033043,GO:0033059,GO:0033060,GO:0033263,GO:0033365,GO:0033554,GO:0034613,GO:0034641,GO:0035542,GO:0040011,GO:0042440,GO:0042441,GO:0042558,GO:0042559,GO:0042594,GO:0042886,GO:0043167,GO:0043169,GO:0043170,GO:0043226,GO:0043227,GO:0043228,GO:0043229,GO:0043231,GO:0043232,GO:0043254,GO:0043277,GO:0043324,GO:0043473,GO:0043474,GO:0043476,GO:0043482,GO:0043485,GO:0043933,GO:0044085,GO:0044087,GO:0044237,GO:0044238,GO:0044248,GO:0044249,GO:0044260,GO:0044267,GO:0044271,GO:0044403,GO:0044409,GO:0044419,GO:0044422,GO:0044424,GO:0044425,GO:0044430,GO:0044433,GO:0044440,GO:0044444,GO:0044446,GO:0044464,GO:0044550,GO:0044703,GO:0045022,GO:0045176,GO:0045184,GO:0045202,GO:0045746,GO:0046148,GO:0046152,GO:0046158,GO:0046483,GO:0046718,GO:0046872,GO:0046903,GO:0046907,GO:0046914,GO:0046942,GO:0048066,GO:0048069,GO:0048072,GO:0048278,GO:0048284,GO:0048468,GO:0048477,GO:0048513,GO:0048518,GO:0048519,GO:0048522,GO:0048523,GO:0048568,GO:0048583,GO:0048585,GO:0048609,GO:0048731,GO:0048753,GO:0048757,GO:0048856,GO:0048869,GO:0048870,GO:0050708,GO:0050714,GO:0050789,GO:0050794,GO:0050896,GO:0050931,GO:0051036,GO:0051046,GO:0051047,GO:0051049,GO:0051050,GO:0051128,GO:0051179,GO:0051222,GO:0051223,GO:0051234,GO:0051301,GO:0051640,GO:0051641,GO:0051649,GO:0051674,GO:0051701,GO:0051704,GO:0051716,GO:0051806,GO:0051828,GO:0060034,GO:0060035,GO:0060036,GO:0060090,GO:0060429,GO:0060627,GO:0061024,GO:0061025,GO:0061356,GO:0061357,GO:0061462,GO:0061919,GO:0065007,GO:0065008,GO:0070201,GO:0070727,GO:0070925,GO:0071496,GO:0071702,GO:0071704,GO:0071705,GO:0071840,GO:0072594,GO:0072665,GO:0072666,GO:0080171,GO:0090066,GO:0090087,GO:0090130,GO:0090132,GO:0090174,GO:0090382,GO:0090385,GO:0090386,GO:0090387,GO:0090389,GO:0097352,GO:0097708,GO:0098657,GO:0098796,GO:0098927,GO:0099023,GO:0099080,GO:0099081,GO:0099512,GO:0099513,GO:0140029,GO:0140056,GO:1901360,GO:1901362,GO:1901564,GO:1901566,GO:1901576,GO:1903530,GO:1903532,GO:1904951	ko:K11303,ko:K20181	S
Bm15g001233	0.276881	0	0.482979	0.939844	0.51396	0.0660157	0.467142	0.126113	0.154937	0.237809	1.07874	0	1.08333	NA	NA	NA	NA	tetraspores	NA	NA	NA	NA	PS7: Rhodomelaceae	NA	NA	NA	NA
Bm15g001250	24.5622	23.4773	26.149	50.6706	4.44353	35.1084	56.6498	56.3986	70.7127	52.6521	29.3229	60.715	61.0019	oxidoreductase activity	-	Amino_oxidase,zf-CW	NA	carposporophyte	NA	NA	NA	M15	PS1: cellular organisms	NA	-	-	E
Bm15g001253	0	0.185228	0.123427	0.270074	0.105079	0	0	0.168329	0.119554	2.66915	0.098401	0.254535	0.391371	function. Source PGD	-	-	carpospores	carpospores	NA	NA	NA	NA	PS2: Eukaryota	NA	-	-	S
Bm15g001256	22.4169	20.0141	12.9712	17.8607	2.04096	15.2616	18.336	18.0487	17.9079	11.0615	10.6507	17.1371	7.09827	phosphoserine phosphatase	SER2	HAD,Hydrolase	NA	female_thallus	NA	NA	NA	M15	PS1: cellular organisms	NA	GO:0000287,GO:0003674,GO:0003824,GO:0004647,GO:0005488,GO:0005509,GO:0005575,GO:0005622,GO:0005623,GO:0005634,GO:0005737,GO:0006082,GO:0006520,GO:0006563,GO:0006564,GO:0006793,GO:0006796,GO:0006807,GO:0008150,GO:0008152,GO:0008652,GO:0009058,GO:0009069,GO:0009070,GO:0009987,GO:0016053,GO:0016311,GO:0016787,GO:0016788,GO:0016791,GO:0019752,GO:0042578,GO:0043167,GO:0043169,GO:0043226,GO:0043227,GO:0043229,GO:0043231,GO:0043436,GO:0044237,GO:0044238,GO:0044249,GO:0044281,GO:0044283,GO:0044424,GO:0044464,GO:0046394,GO:0046872,GO:0071704,GO:1901564,GO:1901566,GO:1901576,GO:1901605,GO:1901607	ko:K01079	E
Bm15g001260	949.333	848.251	347.674	283.349	23.4374	675.713	973.331	1183.26	376.061	90.7086	1069.31	867.288	98.3665	fructose-bisphosphate aldolase activity	FBA2	Glycolytic	NA	cystocarps_mat	NA	CSP_repressed	female_biased	M15	PS1: cellular organisms	NA	GO:0001101,GO:0003674,GO:0003824,GO:0004332,GO:0005575,GO:0005576,GO:0005622,GO:0005623,GO:0005737,GO:0005739,GO:0005829,GO:0005840,GO:0005975,GO:0005996,GO:0006006,GO:0006082,GO:0006090,GO:0006091,GO:0006094,GO:0006096,GO:0006139,GO:0006163,GO:0006164,GO:0006165,GO:0006725,GO:0006732,GO:0006733,GO:0006753,GO:0006754,GO:0006757,GO:0006793,GO:0006796,GO:0006807,GO:0006950,GO:0006979,GO:0008150,GO:0008152,GO:0009056,GO:0009058,GO:0009108,GO:0009117,GO:0009123,GO:0009124,GO:0009126,GO:0009127,GO:0009132,GO:0009135,GO:0009141,GO:0009142,GO:0009144,GO:0009145,GO:0009150,GO:0009152,GO:0009156,GO:0009161,GO:0009165,GO:0009166,GO:0009167,GO:0009168,GO:0009179,GO:0009185,GO:0009199,GO:0009201,GO:0009205,GO:0009206,GO:0009259,GO:0009260,GO:0009507,GO:0009526,GO:0009532,GO:0009534,GO:0009536,GO:0009570,GO:0009579,GO:0009719,GO:0009725,GO:0009737,GO:0009941,GO:0009987,GO:0010033,GO:0010035,GO:0010038,GO:0010287,GO:0016020,GO:0016051,GO:0016052,GO:0016053,GO:0016310,GO:0016829,GO:0016830,GO:0016832,GO:0017144,GO:0018130,GO:0019318,GO:0019319,GO:0019359,GO:0019362,GO:0019363,GO:0019438,GO:0019439,GO:0019637,GO:0019693,GO:0019752,GO:0022626,GO:0031967,GO:0031975,GO:0031976,GO:0031977,GO:0031984,GO:0032787,GO:0032991,GO:0033993,GO:0034404,GO:0034641,GO:0034654,GO:0034655,GO:0042221,GO:0042866,GO:0043226,GO:0043227,GO:0043228,GO:0043229,GO:0043231,GO:0043232,GO:0043436,GO:0044237,GO:0044238,GO:0044248,GO:0044249,GO:0044270,GO:0044271,GO:0044281,GO:0044283,GO:0044422,GO:0044424,GO:0044434,GO:0044435,GO:0044436,GO:0044444,GO:0044445,GO:0044446,GO:0044464,GO:0046031,GO:0046034,GO:0046364,GO:0046390,GO:0046394,GO:0046434,GO:0046483,GO:0046496,GO:0046686,GO:0046700,GO:0046939,GO:0048046,GO:0050896,GO:0051186,GO:0051188,GO:0055086,GO:0071704,GO:0072330,GO:0072521,GO:0072522,GO:0072524,GO:0072525,GO:0090407,GO:0097305,GO:1901135,GO:1901137,GO:1901292,GO:1901293,GO:1901360,GO:1901361,GO:1901362,GO:1901564,GO:1901566,GO:1901575,GO:1901576,GO:1901700,GO:1990904	ko:K01623	G
Bm15g001270	0.142928	0.194391	0.542745	0.42224	0	0.0954817	0.337365	0.295011	0.213551	0.650666	0.13543	0.10038	1.239	-	-	DDE_Tnp_1_7	tetraspores	tetraspores	NA	NA	NA	NA	PS2: Eukaryota	NA	-	-	-
Bm15g001273	8.82841	13.1287	25.3336	18.8624	48.1228	23.9746	36.6435	42.1808	43.3666	48.8516	21.2858	39.329	48.7495	DNA binding	ARID3C	ARID	NA	carpospores	NA	NA	NA	M05	PS2: Eukaryota	ARID	GO:0000003,GO:0000075,GO:0000077,GO:0000122,GO:0000278,GO:0000902,GO:0000904,GO:0000976,GO:0000977,GO:0000978,GO:0000980,GO:0000981,GO:0000982,GO:0000987,GO:0001012,GO:0001067,GO:0001077,GO:0001158,GO:0001205,GO:0001228,GO:0003002,GO:0003674,GO:0003676,GO:0003677,GO:0003682,GO:0003690,GO:0003700,GO:0003705,GO:0005488,GO:0005515,GO:0005575,GO:0005622,GO:0005623,GO:0005634,GO:0005654,GO:0005737,GO:0005829,GO:0006139,GO:0006351,GO:0006355,GO:0006357,GO:0006366,GO:0006725,GO:0006807,GO:0006928,GO:0006935,GO:0006950,GO:0006974,GO:0006977,GO:0007049,GO:0007093,GO:0007154,GO:0007165,GO:0007275,GO:0007346,GO:0007389,GO:0007399,GO:0007409,GO:0007411,GO:0007431,GO:0007435,GO:0007517,GO:0007610,GO:0007617,GO:0007618,GO:0007619,GO:0008049,GO:0008134,GO:0008150,GO:0008152,GO:0009058,GO:0009059,GO:0009605,GO:0009653,GO:0009790,GO:0009880,GO:0009887,GO:0009889,GO:0009890,GO:0009891,GO:0009892,GO:0009893,GO:0009952,GO:0009987,GO:0010467,GO:0010468,GO:0010556,GO:0010557,GO:0010558,GO:0010564,GO:0010604,GO:0010605,GO:0010628,GO:0010629,GO:0010948,GO:0016020,GO:0016043,GO:0016070,GO:0016358,GO:0018130,GO:0019098,GO:0019219,GO:0019222,GO:0019438,GO:0019953,GO:0022008,GO:0022402,GO:0022414,GO:0022612,GO:0023052,GO:0030030,GO:0030154,GO:0030182,GO:0030330,GO:0031175,GO:0031323,GO:0031324,GO:0031325,GO:0031326,GO:0031327,GO:0031328,GO:0031570,GO:0031571,GO:0031974,GO:0031981,GO:0032501,GO:0032502,GO:0032504,GO:0032774,GO:0032989,GO:0032990,GO:0033554,GO:0034641,GO:0034645,GO:0034654,GO:0035272,GO:0035326,GO:0035556,GO:0040011,GO:0042063,GO:0042221,GO:0042330,GO:0042770,GO:0042802,GO:0042803,GO:0043170,GO:0043226,GO:0043227,GO:0043229,GO:0043231,GO:0043233,GO:0043565,GO:0044212,GO:0044237,GO:0044238,GO:0044249,GO:0044260,GO:0044271,GO:0044422,GO:0044424,GO:0044425,GO:0044428,GO:0044444,GO:0044446,GO:0044464,GO:0044703,GO:0044773,GO:0044774,GO:0044783,GO:0044819,GO:0045121,GO:0045165,GO:0045786,GO:0045787,GO:0045892,GO:0045893,GO:0045924,GO:0045930,GO:0045934,GO:0045935,GO:0045944,GO:0046483,GO:0046983,GO:0048468,GO:0048513,GO:0048518,GO:0048519,GO:0048522,GO:0048523,GO:0048609,GO:0048666,GO:0048667,GO:0048699,GO:0048731,GO:0048732,GO:0048812,GO:0048813,GO:0048856,GO:0048858,GO:0048869,GO:0050789,GO:0050794,GO:0050896,GO:0051171,GO:0051172,GO:0051173,GO:0051252,GO:0051253,GO:0051254,GO:0051704,GO:0051716,GO:0051726,GO:0060179,GO:0060180,GO:0060255,GO:0061061,GO:0061564,GO:0065007,GO:0065008,GO:0070013,GO:0070491,GO:0071156,GO:0071158,GO:0071704,GO:0071840,GO:0072331,GO:0072395,GO:0072401,GO:0072413,GO:0072422,GO:0072431,GO:0080090,GO:0090068,GO:0090304,GO:0097159,GO:0097485,GO:0097659,GO:0098589,GO:0098805,GO:0098857,GO:0120036,GO:0120039,GO:0140110,GO:1901360,GO:1901362,GO:1901363,GO:1901576,GO:1901987,GO:1901988,GO:1901990,GO:1901991,GO:1902400,GO:1902402,GO:1902403,GO:1902679,GO:1902680,GO:1902806,GO:1902807,GO:1903047,GO:1903506,GO:1903507,GO:1903508,GO:1990837,GO:2000045,GO:2000112,GO:2000113,GO:2000134,GO:2001141	ko:K14829,ko:K20719	K
Bm15g001276	0	0	0	0	0.60121	0	0	0	0	0	0	0	0	NA	NA	NA	NA	NA	NA	NA	NA	NA	PS8: Bostrychia moritziana	NA	NA	NA	NA
Bm15g001280	24.539	38.5029	38.3528	90.4918	148.956	33.0242	69.6001	44.4492	33.3794	10.6639	51.8515	59.6721	6.62069	Zinc finger, C2H2 type	-	zf-C2H2,zf-met	NA	spermatia	NA	NA	NA	M22	PS4: Florideophyceae	C2H2	GO:0000182,GO:0000995,GO:0001016,GO:0001030,GO:0001067,GO:0003674,GO:0003676,GO:0003677,GO:0003690,GO:0005488,GO:0006139,GO:0006351,GO:0006352,GO:0006355,GO:0006359,GO:0006383,GO:0006384,GO:0006725,GO:0006807,GO:0008150,GO:0008152,GO:0009058,GO:0009059,GO:0009889,GO:0009987,GO:0010467,GO:0010468,GO:0010556,GO:0016070,GO:0018130,GO:0019219,GO:0019222,GO:0019438,GO:0031323,GO:0031326,GO:0032774,GO:0034641,GO:0034645,GO:0034654,GO:0043170,GO:0043565,GO:0044212,GO:0044237,GO:0044238,GO:0044249,GO:0044260,GO:0044271,GO:0046483,GO:0050789,GO:0050794,GO:0051171,GO:0051252,GO:0060255,GO:0065007,GO:0071704,GO:0080084,GO:0080090,GO:0090304,GO:0097159,GO:0097659,GO:0140110,GO:0140223,GO:1901360,GO:1901362,GO:1901363,GO:1901576,GO:1903506,GO:1990837,GO:2000112,GO:2001141	ko:K09191	S
Bm15g001290	0.49573	0.0750137	0.403265	0.55016	0.0965147	0	0.416513	0.693188	0.274531	0.861798	0.526643	0.23907	3.40048	NA	NA	NA	tetraspores	tetraspores	NA	NA	NA	NA	PS4: Florideophyceae	NA	NA	NA	NA
Bm15g001300	0	0	1.00933	0.186117	0.139194	0	0	0.751754	0	0	0	0	0	NA	NA	NA	male_thallus	male_thallus	NA	NA	NA	NA	PS8: Bostrychia moritziana	NA	NA	NA	NA
Bm15g001320	0	0.0957437	0.293432	0.504797	0.452297	0.224127	0	0.152433	0.128162	29.6507	0	0.15509	0.365297	NA	NA	NA	carpospores	carpospores	NA	NA	NA	M04	PS8: Bostrychia moritziana	NA	NA	NA	NA
Bm15g001340	66.3914	61.8668	48.0867	53.2194	2.17387	30.0011	57.0613	47.6943	20.8234	62.4491	30.4477	34.9426	26.2669	phosphate phosphoenolpyruvate translocator	-	TPT	NA	female_thallus	NA	CSP_repressed	NA	M15	PS1: cellular organisms	NA	-	ko:K15283	EG
Bm15g001350	19.4857	25.6488	20.6152	18.7568	1.33833	18.8996	32.5866	28.4094	54.3641	30.8605	31.62	38.6035	17.0422	NA	NA	NA	NA	carposporophyte	NA	NA	NA	M15	PS8: Bostrychia moritziana	NA	NA	NA	NA
Bm15g001360	35.4047	54.8806	78.0596	67.0899	2.94137	107.783	113.116	82.5308	33.4619	3.47458	48.588	73.7595	2.5814	protein-cysteine S-palmitoyltransferase activity	-	DHHC	NA	cystocarps_imm	NA	CSP_repressed	NA	M15	PS1: cellular organisms	NA	-	ko:K18932,ko:K20028	J
Bm15g001410	4.12978	45.2263	5.17477	8.54834	2.72934	6.62657	8.37994	6.87051	12.0651	404.4	12.3181	6.95874	559.464	Glucose / Sorbosone dehydrogenase	-	Big_5,GSDH,Malectin,TIG	NA	tetraspores	NA	NA	female_biased	M03	PS1: cellular organisms	NA	-	-	G
Bm15g001413	0.0222873	0.0271807	0.0887563	0.0700887	0.462363	0.037753	0	0.144834	0.0534133	0.163143	0.0966913	0.210238	0.566886	-	-	-	NA	NA	NA	NA	NA	NA	PS2: Eukaryota	NA	-	-	-
Bm15g001420	15.2235	18.7451	15.5168	22.8008	77.6594	14.4109	26.8023	22.4519	40.9384	34.3545	15.6369	22.6261	36.2091	phosphoribosylformylglycinamidine synthase, chloroplastic	-	AIRS_C,GATase_5	NA	spermatia	NA	NA	NA	M11	PS1: cellular organisms	NA	GO:0000166,GO:0003674,GO:0003824,GO:0004642,GO:0005488,GO:0005524,GO:0005575,GO:0005622,GO:0005623,GO:0005737,GO:0005739,GO:0007275,GO:0008144,GO:0008150,GO:0009507,GO:0009532,GO:0009536,GO:0009555,GO:0009570,GO:0016874,GO:0016879,GO:0016884,GO:0017076,GO:0030554,GO:0032501,GO:0032502,GO:0032553,GO:0032555,GO:0032559,GO:0035639,GO:0036094,GO:0043167,GO:0043168,GO:0043226,GO:0043227,GO:0043229,GO:0043231,GO:0044422,GO:0044424,GO:0044434,GO:0044435,GO:0044444,GO:0044446,GO:0044464,GO:0048229,GO:0048856,GO:0055046,GO:0097159,GO:0097367,GO:1901265,GO:1901363	ko:K01952	F
Bm15g001425	0	0	0	0	0	0.448677	0	0	0	0.575025	4.10275	4.60481	0	function. Source PGD	-	-	NA	stichidia	TSP_biased	NA	NA	M20	PS2: Eukaryota	NA	-	-	S
Bm15g001430	2.81654	8.19403	10.0822	92.4797	3.52914	4.68998	29.4802	26.958	162.868	11.0929	4.32105	58.6503	12.4007	PFAM peptidase S1 and S6, chymotrypsin Hap	-	Trypsin	NA	carposporophyte	CSP_biased	NA	male_biased	M05	PS1: cellular organisms	NA	-	-	O
Bm15g001440	36.0568	40.0249	31.356	53.3767	5.83648	26.7841	47.3837	41.5397	65.4603	69.7334	22.942	37.5798	56.9121	1-phosphatidylinositol 4-kinase activity	PI4KB	PI3_PI4_kinase,Pik1	NA	carpospores	NA	NA	NA	M15	PS1: cellular organisms	NA	GO:0000003,GO:0000139,GO:0000212,GO:0000226,GO:0000280,GO:0000910,GO:0000916,GO:0003674,GO:0003824,GO:0004430,GO:0005488,GO:0005515,GO:0005575,GO:0005622,GO:0005623,GO:0005634,GO:0005737,GO:0005768,GO:0005794,GO:0005802,GO:0005829,GO:0005886,GO:0006629,GO:0006644,GO:0006650,GO:0006661,GO:0006793,GO:0006796,GO:0006810,GO:0006897,GO:0006898,GO:0006996,GO:0007010,GO:0007017,GO:0007030,GO:0007049,GO:0007051,GO:0007110,GO:0007111,GO:0007112,GO:0007140,GO:0007154,GO:0007165,GO:0007275,GO:0007276,GO:0007283,GO:0007423,GO:0007568,GO:0008150,GO:0008152,GO:0008340,GO:0008610,GO:0008654,GO:0009058,GO:0009987,GO:0010256,GO:0010259,GO:0012505,GO:0016020,GO:0016043,GO:0016192,GO:0016301,GO:0016310,GO:0016740,GO:0016772,GO:0016773,GO:0019637,GO:0019953,GO:0022402,GO:0022412,GO:0022414,GO:0022603,GO:0023052,GO:0030029,GO:0030036,GO:0030258,GO:0030725,GO:0030726,GO:0030865,GO:0030866,GO:0031032,GO:0031090,GO:0031410,GO:0031982,GO:0031984,GO:0032501,GO:0032502,GO:0032504,GO:0032506,GO:0033206,GO:0035295,GO:0035556,GO:0036213,GO:0042710,GO:0043062,GO:0043063,GO:0043226,GO:0043227,GO:0043229,GO:0043231,GO:0043583,GO:0044010,GO:0044011,GO:0044237,GO:0044238,GO:0044249,GO:0044255,GO:0044422,GO:0044424,GO:0044431,GO:0044444,GO:0044446,GO:0044464,GO:0044703,GO:0044764,GO:0044837,GO:0045017,GO:0046474,GO:0046486,GO:0046488,GO:0046834,GO:0046854,GO:0048015,GO:0048017,GO:0048137,GO:0048232,GO:0048285,GO:0048471,GO:0048513,GO:0048609,GO:0048731,GO:0048839,GO:0048856,GO:0050789,GO:0050793,GO:0050794,GO:0050896,GO:0051179,GO:0051234,GO:0051239,GO:0051301,GO:0051321,GO:0051703,GO:0051704,GO:0051716,GO:0052742,GO:0060872,GO:0061640,GO:0061982,GO:0061983,GO:0065007,GO:0071704,GO:0071840,GO:0071889,GO:0071944,GO:0090175,GO:0090407,GO:0090605,GO:0090609,GO:0097708,GO:0098588,GO:0098657,GO:0098791,GO:0140013,GO:1901576,GO:1903046,GO:1905330,GO:2000026,GO:2000027	ko:K19801	BDLTU
Bm15g001450	651.931	609.587	291.747	325.911	11.2265	488.464	311.886	230.632	363.769	46.9566	217.413	266.981	38.3788	rRNA binding	RPS11	Ribosomal_S17,Ribosomal_S17_N	NA	female_thallus	NA	NA	female_biased	M15	PS1: cellular organisms	NA	GO:0003674,GO:0003735,GO:0005198,GO:0005575,GO:0005622,GO:0005623,GO:0005737,GO:0005829,GO:0005840,GO:0006412,GO:0006518,GO:0006807,GO:0008150,GO:0008152,GO:0009058,GO:0009059,GO:0009987,GO:0010467,GO:0015935,GO:0019538,GO:0022626,GO:0022627,GO:0032991,GO:0034641,GO:0034645,GO:0043043,GO:0043170,GO:0043226,GO:0043228,GO:0043229,GO:0043232,GO:0043603,GO:0043604,GO:0044237,GO:0044238,GO:0044249,GO:0044260,GO:0044267,GO:0044271,GO:0044391,GO:0044422,GO:0044424,GO:0044444,GO:0044445,GO:0044446,GO:0044464,GO:0071704,GO:1901564,GO:1901566,GO:1901576,GO:1990904	ko:K02949	J
Bm15g001460	594.304	534.97	271.272	377.289	12.6689	722.151	324.824	285.625	405.06	68.5064	216.829	305.116	72.8599	Belongs to the universal ribosomal protein uS11 family	-	Ribosomal_S11	NA	pericarp	NA	NA	NA	M15	PS1: cellular organisms	NA	GO:0000028,GO:0000462,GO:0003674,GO:0003676,GO:0003723,GO:0003729,GO:0003735,GO:0005198,GO:0005488,GO:0005575,GO:0005622,GO:0005623,GO:0005634,GO:0005730,GO:0005737,GO:0005829,GO:0005840,GO:0005844,GO:0006139,GO:0006364,GO:0006396,GO:0006412,GO:0006518,GO:0006725,GO:0006807,GO:0006996,GO:0008150,GO:0008152,GO:0009058,GO:0009059,GO:0009987,GO:0010467,GO:0015935,GO:0016043,GO:0016070,GO:0016072,GO:0019538,GO:0019843,GO:0022607,GO:0022613,GO:0022618,GO:0022626,GO:0022627,GO:0030490,GO:0031974,GO:0031981,GO:0032991,GO:0034470,GO:0034622,GO:0034641,GO:0034645,GO:0034660,GO:0042254,GO:0042255,GO:0042274,GO:0042788,GO:0043043,GO:0043170,GO:0043226,GO:0043227,GO:0043228,GO:0043229,GO:0043231,GO:0043232,GO:0043233,GO:0043603,GO:0043604,GO:0043933,GO:0044085,GO:0044237,GO:0044238,GO:0044249,GO:0044260,GO:0044267,GO:0044271,GO:0044391,GO:0044422,GO:0044424,GO:0044428,GO:0044444,GO:0044445,GO:0044446,GO:0044464,GO:0046483,GO:0048027,GO:0065003,GO:0070013,GO:0070181,GO:0070925,GO:0071704,GO:0071826,GO:0071840,GO:0090304,GO:0097159,GO:1901360,GO:1901363,GO:1901564,GO:1901566,GO:1901576,GO:1990904	ko:K02955	J
Bm15g001470	1262.42	1195.75	825.326	936.418	37.4619	789.525	548.202	524.761	492.173	175.308	602.306	683.825	155.921	structural constituent of ribosome	RPL35A	Ribosomal_L35Ae	NA	female_thallus	NA	NA	NA	M15	PS1: cellular organisms	NA	GO:0000003,GO:0000184,GO:0000956,GO:0002181,GO:0003006,GO:0003674,GO:0003676,GO:0003723,GO:0003735,GO:0003824,GO:0004518,GO:0004519,GO:0005198,GO:0005488,GO:0005575,GO:0005622,GO:0005623,GO:0005737,GO:0005829,GO:0005840,GO:0006139,GO:0006364,GO:0006396,GO:0006401,GO:0006402,GO:0006412,GO:0006413,GO:0006518,GO:0006605,GO:0006612,GO:0006613,GO:0006614,GO:0006725,GO:0006807,GO:0006810,GO:0006886,GO:0007275,GO:0008104,GO:0008150,GO:0008152,GO:0008270,GO:0009056,GO:0009057,GO:0009058,GO:0009059,GO:0009451,GO:0009507,GO:0009536,GO:0009790,GO:0009791,GO:0009793,GO:0009892,GO:0009987,GO:0010154,GO:0010467,GO:0010468,GO:0010605,GO:0010629,GO:0015031,GO:0015833,GO:0015934,GO:0016020,GO:0016070,GO:0016071,GO:0016072,GO:0016787,GO:0016788,GO:0019222,GO:0019439,GO:0019538,GO:0019843,GO:0022414,GO:0022613,GO:0022625,GO:0022626,GO:0032501,GO:0032502,GO:0032991,GO:0033036,GO:0033365,GO:0034470,GO:0034613,GO:0034641,GO:0034645,GO:0034655,GO:0034660,GO:0042254,GO:0042273,GO:0042886,GO:0043021,GO:0043043,GO:0043167,GO:0043169,GO:0043170,GO:0043226,GO:0043227,GO:0043228,GO:0043229,GO:0043231,GO:0043232,GO:0043412,GO:0043603,GO:0043604,GO:0044085,GO:0044237,GO:0044238,GO:0044248,GO:0044249,GO:0044260,GO:0044265,GO:0044267,GO:0044270,GO:0044271,GO:0044391,GO:0044422,GO:0044424,GO:0044444,GO:0044445,GO:0044446,GO:0044464,GO:0044877,GO:0045047,GO:0045184,GO:0046483,GO:0046700,GO:0046872,GO:0046907,GO:0046914,GO:0048316,GO:0048519,GO:0048608,GO:0048731,GO:0048856,GO:0050789,GO:0051179,GO:0051234,GO:0051641,GO:0051649,GO:0060255,GO:0061458,GO:0065007,GO:0070727,GO:0070972,GO:0071702,GO:0071704,GO:0071705,GO:0071840,GO:0072594,GO:0072599,GO:0072657,GO:0090150,GO:0090304,GO:0090305,GO:0097159,GO:1901360,GO:1901361,GO:1901363,GO:1901564,GO:1901566,GO:1901575,GO:1901576,GO:1990904	ko:K01412,ko:K01952,ko:K02917,ko:K09377	J
Bm15g001473	4.47651	6.15914	4.97556	8.53506	1.27381	5.80305	8.05618	5.70547	10.3851	7.18424	4.81364	7.63419	7.47037	NA	NA	NA	NA	carposporophyte	NA	NA	NA	M15	PS3: Rhodophyta	NA	NA	NA	NA
Bm15g001476	18.5511	23.4084	0.30233	0.276952	0.346248	34.1775	36.1755	21.2563	5.50747	10.1788	29.8744	22.2668	7.88952	NA	NA	NA	NA	cystocarps_imm	NA	NA	female_biased	M19	PS8: Bostrychia moritziana	NA	NA	NA	NA
Bm15g001480	18.5762	19.8515	5.0538	7.3509	0.642199	13.8804	28.6383	10.0384	6.98763	13.7875	40.4661	13.2113	11.7165	NA	NA	NA	NA	tsp_thallus	NA	CSP_repressed	female_biased	M15	PS3: Rhodophyta	NA	NA	NA	NA
Bm15g001490	11.8209	12.0444	14.5779	25.6084	4.66736	11.0821	17.6563	16.1673	18.6593	9.89194	8.45692	17.6315	8.84485	beta-galactosidase activity	bgaC	Glyco_hydro_35	NA	spermatangia	NA	NA	NA	M15	PS1: cellular organisms	NA	-	ko:K01190,ko:K12308	G
Bm15g001500	23.2018	28.3502	25.688	27.3982	3.45579	8.22025	50.1866	53.4889	45.8172	13.602	30.1178	38.7326	13.6114	protein tyrosine/serine/threonine phosphatase activity	-	DSPn	NA	cystocarps_mat	NA	NA	NA	M15	PS1: cellular organisms	NA	-	ko:K06639	T
Bm15g001510	0	0	0	0	1.13854	0	0	0.190673	0	0	0	0	0	NA	NA	NA	spermatia	spermatia	NA	NA	NA	NA	PS8: Bostrychia moritziana	NA	NA	NA	NA
Bm15g001520	18.1617	29.6024	21.5891	55.1989	5.74974	25.5041	39.7812	22.3815	17.1048	54.7157	39.5355	22.4218	37.8026	SET (Su(var)3-9, Enhancer-of-zeste, Trithorax) domain	-	PWWP,SET	NA	spermatangia	NA	CSP_repressed	NA	M15	PS1: cellular organisms	SET	-	-	B
Bm15g001530	696.499	529.052	338.094	165.468	4.33088	1022.2	336.467	439.228	1176.67	17.1009	488.737	613.91	25.8199	structural constituent of ribosome	PRPL15	Ribosomal_L27A	NA	carposporophyte	NA	NA	female_biased	M15	PS1: cellular organisms	NA	GO:0000311,GO:0000313,GO:0000315,GO:0003674,GO:0003735,GO:0005198,GO:0005575,GO:0005622,GO:0005623,GO:0005737,GO:0005840,GO:0006412,GO:0006518,GO:0006807,GO:0008150,GO:0008152,GO:0009058,GO:0009059,GO:0009507,GO:0009526,GO:0009532,GO:0009536,GO:0009547,GO:0009570,GO:0009719,GO:0009725,GO:0009735,GO:0009941,GO:0009987,GO:0010033,GO:0010467,GO:0015934,GO:0019538,GO:0031967,GO:0031975,GO:0032991,GO:0034641,GO:0034645,GO:0042221,GO:0043043,GO:0043170,GO:0043226,GO:0043227,GO:0043228,GO:0043229,GO:0043231,GO:0043232,GO:0043603,GO:0043604,GO:0044237,GO:0044238,GO:0044249,GO:0044260,GO:0044267,GO:0044271,GO:0044391,GO:0044422,GO:0044424,GO:0044434,GO:0044435,GO:0044444,GO:0044446,GO:0044464,GO:0050896,GO:0071704,GO:1901564,GO:1901566,GO:1901576,GO:1990904	ko:K02876	J
Bm15g001540	157.141	146.945	91.0377	78.7683	4.72053	125.758	87.9758	82.6646	77.6296	14.3219	66.4921	85.6007	19.2152	Ribosomal L28e protein family	-	Ribosomal_L28e	NA	female_thallus	NA	NA	NA	M15	PS2: Eukaryota	NA	GO:0002181,GO:0003674,GO:0003735,GO:0005198,GO:0005575,GO:0005622,GO:0005623,GO:0005737,GO:0005829,GO:0005840,GO:0006412,GO:0006518,GO:0006807,GO:0008150,GO:0008152,GO:0009058,GO:0009059,GO:0009987,GO:0010467,GO:0015934,GO:0019538,GO:0022625,GO:0022626,GO:0032991,GO:0034641,GO:0034645,GO:0043043,GO:0043170,GO:0043226,GO:0043228,GO:0043229,GO:0043232,GO:0043603,GO:0043604,GO:0044237,GO:0044238,GO:0044249,GO:0044260,GO:0044267,GO:0044271,GO:0044391,GO:0044422,GO:0044424,GO:0044444,GO:0044445,GO:0044446,GO:0044464,GO:0071704,GO:1901564,GO:1901566,GO:1901576,GO:1990904	ko:K02903	J
Bm15g001550	46.8484	42.7421	69.1143	52.1624	3.10629	76.7035	41.6261	41.3345	43.2767	6.13879	38.0955	49.3818	5.64673	NA	NA	NA	NA	pericarp	NA	NA	NA	M15	PS4: Florideophyceae	NA	NA	NA	NA
Bm15g001560	263.241	237.138	209.407	256.52	8.04271	172.439	164.416	131.322	193.486	7.39869	87.9881	160.906	7.41706	proteasome subunit	-	Proteasome	NA	female_thallus	NA	NA	NA	M15	PS1: cellular organisms	NA	GO:0000502,GO:0005575,GO:0005622,GO:0005623,GO:0005634,GO:0005737,GO:0005839,GO:0006508,GO:0006807,GO:0008150,GO:0008152,GO:0019538,GO:0019774,GO:0032991,GO:0043170,GO:0043226,GO:0043227,GO:0043229,GO:0043231,GO:0044238,GO:0044424,GO:0044464,GO:0071704,GO:1901564,GO:1902494,GO:1905368,GO:1905369	ko:K02738	O
Bm15g001570	107.538	106.262	167.533	176.135	25.1002	226.719	212.895	263.294	175.189	163.828	99.0845	159.241	96.8648	methylenetetrahydrofolate reductase (NAD(P)H) activity	MTHFR1	MTHFR	NA	cystocarps_mat	NA	NA	NA	M15	PS1: cellular organisms	NA	GO:0003674,GO:0003824,GO:0004489,GO:0005575,GO:0005622,GO:0005623,GO:0005737,GO:0005829,GO:0006730,GO:0008150,GO:0008152,GO:0009987,GO:0016491,GO:0016645,GO:0016646,GO:0044237,GO:0044281,GO:0044424,GO:0044444,GO:0044464,GO:0055114	ko:K00297,ko:K10901	E
Bm15g001580	263.982	273.82	275.812	130.408	9.19324	356.87	352.8	401.089	667.986	146.181	307.751	489.966	162.292	ATP-dependent Clp protease adaptor protein ClpS	-	ClpS	NA	carposporophyte	NA	NA	NA	M15	PS1: cellular organisms	NA	-	-	S
Bm15g001590	29.0195	36.7617	21.3505	17.6346	4.11044	14.6168	53.8101	49.9886	73.5788	67.067	33.4922	41.5804	56.4635	Metallo-hydrolase oxidoreductase	-	Lactamase_B,Lactamase_B_2,Lactamase_B_4	NA	carposporophyte	NA	NA	NA	M15	PS1: cellular organisms	NA	-	ko:K00784	S
Bm15g001600	14.0752	17.0039	29.9924	48.5986	8.81106	40.6377	83.8968	79.6771	228.804	209.499	60.124	106.517	134.063	transcriptional repressor	TUP1	Tup_N,WD40	NA	carposporophyte	CSP_biased	GAM_repressed	male_biased	M15	PS2: Eukaryota	0_no_family_found	GO:0000003,GO:0000122,GO:0000228,GO:0000429,GO:0000430,GO:0000433,GO:0000785,GO:0000790,GO:0000988,GO:0000989,GO:0001076,GO:0001191,GO:0001196,GO:0001198,GO:0003006,GO:0003674,GO:0005488,GO:0005515,GO:0005543,GO:0005575,GO:0005622,GO:0005623,GO:0005634,GO:0005654,GO:0005694,GO:0006323,GO:0006325,GO:0006333,GO:0006338,GO:0006342,GO:0006355,GO:0006357,GO:0006950,GO:0006970,GO:0006996,GO:0007154,GO:0007155,GO:0007530,GO:0007531,GO:0007532,GO:0007584,GO:0008150,GO:0008289,GO:0009267,GO:0009372,GO:0009405,GO:0009605,GO:0009607,GO:0009628,GO:0009651,GO:0009889,GO:0009890,GO:0009891,GO:0009892,GO:0009893,GO:0009987,GO:0009991,GO:0010033,GO:0010035,GO:0010038,GO:0010468,GO:0010556,GO:0010557,GO:0010558,GO:0010565,GO:0010570,GO:0010604,GO:0010605,GO:0010628,GO:0010629,GO:0016043,GO:0016458,GO:0016584,GO:0017053,GO:0019216,GO:0019217,GO:0019219,GO:0019222,GO:0019747,GO:0019899,GO:0022414,GO:0022607,GO:0022610,GO:0030154,GO:0030447,GO:0031323,GO:0031324,GO:0031325,GO:0031326,GO:0031327,GO:0031328,GO:0031497,GO:0031667,GO:0031668,GO:0031669,GO:0031670,GO:0031974,GO:0031981,GO:0032502,GO:0032879,GO:0032991,GO:0033554,GO:0033993,GO:0034728,GO:0035091,GO:0035690,GO:0035950,GO:0035952,GO:0035953,GO:0035955,GO:0036033,GO:0036166,GO:0036170,GO:0036171,GO:0036180,GO:0040007,GO:0040008,GO:0040029,GO:0042221,GO:0042304,GO:0042393,GO:0042493,GO:0042594,GO:0042826,GO:0043044,GO:0043156,GO:0043157,GO:0043167,GO:0043168,GO:0043207,GO:0043226,GO:0043227,GO:0043228,GO:0043229,GO:0043231,GO:0043232,GO:0043233,GO:0043486,GO:0043933,GO:0044085,GO:0044111,GO:0044114,GO:0044115,GO:0044182,GO:0044403,GO:0044409,GO:0044419,GO:0044422,GO:0044424,GO:0044427,GO:0044428,GO:0044446,GO:0044451,GO:0044454,GO:0044464,GO:0044764,GO:0044877,GO:0045013,GO:0045014,GO:0045165,GO:0045814,GO:0045827,GO:0045833,GO:0045892,GO:0045893,GO:0045894,GO:0045926,GO:0045934,GO:0045935,GO:0045944,GO:0045990,GO:0046015,GO:0046677,GO:0046688,GO:0046890,GO:0048518,GO:0048519,GO:0048522,GO:0048523,GO:0048583,GO:0048869,GO:0050789,GO:0050794,GO:0050896,GO:0051049,GO:0051051,GO:0051171,GO:0051172,GO:0051173,GO:0051252,GO:0051253,GO:0051254,GO:0051276,GO:0051701,GO:0051704,GO:0051707,GO:0051716,GO:0051828,GO:0051832,GO:0051834,GO:0052173,GO:0060255,GO:0060258,GO:0061984,GO:0061985,GO:0061986,GO:0061987,GO:0062012,GO:0065007,GO:0070013,GO:0070784,GO:0070887,GO:0071103,GO:0071214,GO:0071236,GO:0071241,GO:0071248,GO:0071280,GO:0071310,GO:0071396,GO:0071470,GO:0071472,GO:0071473,GO:0071496,GO:0071824,GO:0071840,GO:0072364,GO:0080025,GO:0080090,GO:0080134,GO:0080135,GO:0090087,GO:0090088,GO:0090089,GO:0090568,GO:0097305,GO:0097306,GO:0097307,GO:0097308,GO:0098609,GO:0104004,GO:0140110,GO:1900428,GO:1900429,GO:1901700,GO:1901701,GO:1901981,GO:1902679,GO:1902680,GO:1902936,GO:1903506,GO:1903507,GO:1903508,GO:2000112,GO:2000113,GO:2000217,GO:2000531,GO:2000877,GO:2000879,GO:2001020,GO:2001141	ko:K06666	I
Bm15g001610	87.396	74.0034	72.5337	93.237	5.54432	85.749	106.697	79.7104	151.423	50.792	76.428	79.848	43.0296	intracellular protein transport	APL5	Adaptin_N	NA	carposporophyte	NA	NA	NA	M15	PS1: cellular organisms	NA	GO:0003674,GO:0005488,GO:0005515,GO:0005575,GO:0005622,GO:0005623,GO:0005737,GO:0005794,GO:0006605,GO:0006623,GO:0006810,GO:0006886,GO:0006892,GO:0006896,GO:0006903,GO:0006996,GO:0007032,GO:0007033,GO:0007034,GO:0008104,GO:0008150,GO:0009987,GO:0010256,GO:0012505,GO:0015031,GO:0015833,GO:0016020,GO:0016043,GO:0016050,GO:0016192,GO:0030117,GO:0030119,GO:0030123,GO:0032991,GO:0033036,GO:0033365,GO:0034613,GO:0042886,GO:0043226,GO:0043227,GO:0043229,GO:0043231,GO:0044424,GO:0044425,GO:0044444,GO:0044464,GO:0045184,GO:0046907,GO:0048193,GO:0048475,GO:0051179,GO:0051234,GO:0051640,GO:0051641,GO:0051648,GO:0051649,GO:0051650,GO:0051656,GO:0070727,GO:0071702,GO:0071705,GO:0071840,GO:0072594,GO:0072665,GO:0072666,GO:0080171,GO:0098796,GO:1990019	ko:K12396	U
Bm15g001620	45.633	41.5801	42.0831	38.9519	8.46641	20.1034	45.8085	42.6337	65.8482	66.1093	28.4289	46.157	44.9529	NEDD8 activating enzyme activity	UBA3	E2_bind,ThiF	NA	carpospores	NA	NA	NA	M15	PS1: cellular organisms	NA	GO:0000278,GO:0003674,GO:0003824,GO:0005102,GO:0005488,GO:0005515,GO:0005575,GO:0005622,GO:0005623,GO:0005634,GO:0005737,GO:0005829,GO:0006355,GO:0006464,GO:0006508,GO:0006807,GO:0007049,GO:0007113,GO:0008134,GO:0008150,GO:0008152,GO:0008589,GO:0008641,GO:0009889,GO:0009890,GO:0009892,GO:0009966,GO:0009968,GO:0009987,GO:0010468,GO:0010556,GO:0010558,GO:0010605,GO:0010629,GO:0010646,GO:0010648,GO:0016740,GO:0016874,GO:0016877,GO:0016922,GO:0019219,GO:0019222,GO:0019538,GO:0019781,GO:0019787,GO:0019788,GO:0023051,GO:0023057,GO:0031323,GO:0031324,GO:0031326,GO:0031327,GO:0032446,GO:0032991,GO:0035257,GO:0036211,GO:0042802,GO:0043170,GO:0043226,GO:0043227,GO:0043229,GO:0043231,GO:0043412,GO:0043516,GO:0043518,GO:0043687,GO:0044237,GO:0044238,GO:0044260,GO:0044267,GO:0044424,GO:0044444,GO:0044464,GO:0045116,GO:0045879,GO:0045892,GO:0045934,GO:0046982,GO:0046983,GO:0048519,GO:0048523,GO:0048583,GO:0048585,GO:0050789,GO:0050794,GO:0051171,GO:0051172,GO:0051252,GO:0051253,GO:0051427,GO:0051726,GO:0060255,GO:0065007,GO:0070647,GO:0071704,GO:0080090,GO:0080134,GO:0080135,GO:0140096,GO:1901564,GO:1901796,GO:1901797,GO:1902531,GO:1902532,GO:1902679,GO:1903506,GO:1903507,GO:2000112,GO:2000113,GO:2001020,GO:2001021,GO:2001141	ko:K10686,ko:K12462	H
Bm15g001630	43.5089	45.4519	35.0526	36.1278	44.1763	42.1961	54.3734	46.0734	130.202	95.6152	45.4128	58.1114	87.9778	peptidyl-prolyl cis-trans isomerase activity	-	Pro_isomerase	NA	carposporophyte	NA	NA	NA	M05	PS1: cellular organisms	NA	-	-	O
Bm15g001640	268.368	253.107	205.044	152.869	14.3844	182.901	221.537	217.245	164.89	157.626	144.624	175.655	81.6483	protein modification by small protein conjugation	UBE2N	UQ_con	NA	female_thallus	NA	NA	NA	M15	PS1: cellular organisms	NA	GO:0000151,GO:0000165,GO:0000187,GO:0000209,GO:0000724,GO:0000725,GO:0000726,GO:0000729,GO:0000902,GO:0000904,GO:0001650,GO:0001932,GO:0001934,GO:0002218,GO:0002221,GO:0002253,GO:0002376,GO:0002429,GO:0002682,GO:0002684,GO:0002753,GO:0002757,GO:0002758,GO:0002764,GO:0002768,GO:0003674,GO:0003824,GO:0004842,GO:0005488,GO:0005515,GO:0005575,GO:0005622,GO:0005623,GO:0005634,GO:0005654,GO:0005730,GO:0005737,GO:0005829,GO:0006139,GO:0006259,GO:0006281,GO:0006282,GO:0006301,GO:0006302,GO:0006303,GO:0006310,GO:0006325,GO:0006355,GO:0006464,GO:0006468,GO:0006508,GO:0006511,GO:0006513,GO:0006725,GO:0006793,GO:0006796,GO:0006807,GO:0006950,GO:0006952,GO:0006974,GO:0006979,GO:0006996,GO:0007154,GO:0007165,GO:0007166,GO:0007254,GO:0007275,GO:0007346,GO:0007399,GO:0007409,GO:0007412,GO:0007416,GO:0007528,GO:0007610,GO:0007625,GO:0007626,GO:0007629,GO:0007630,GO:0008104,GO:0008150,GO:0008152,GO:0008344,GO:0008594,GO:0009056,GO:0009057,GO:0009314,GO:0009411,GO:0009416,GO:0009605,GO:0009607,GO:0009617,GO:0009628,GO:0009653,GO:0009794,GO:0009888,GO:0009889,GO:0009893,GO:0009966,GO:0009967,GO:0009987,GO:0010015,GO:0010033,GO:0010035,GO:0010038,GO:0010039,GO:0010053,GO:0010468,GO:0010556,GO:0010562,GO:0010604,GO:0010638,GO:0010646,GO:0010647,GO:0010941,GO:0010942,GO:0010992,GO:0010994,GO:0016043,GO:0016310,GO:0016567,GO:0016569,GO:0016570,GO:0016574,GO:0016740,GO:0019219,GO:0019220,GO:0019221,GO:0019222,GO:0019538,GO:0019725,GO:0019787,GO:0019899,GO:0019941,GO:0021700,GO:0022008,GO:0022607,GO:0022622,GO:0023014,GO:0023051,GO:0023052,GO:0023056,GO:0030030,GO:0030154,GO:0030163,GO:0030182,GO:0030522,GO:0030534,GO:0031056,GO:0031058,GO:0031098,GO:0031175,GO:0031323,GO:0031325,GO:0031326,GO:0031347,GO:0031349,GO:0031371,GO:0031372,GO:0031396,GO:0031398,GO:0031399,GO:0031401,GO:0031624,GO:0031625,GO:0031974,GO:0031981,GO:0032147,GO:0032182,GO:0032268,GO:0032270,GO:0032446,GO:0032501,GO:0032502,GO:0032872,GO:0032874,GO:0032879,GO:0032880,GO:0032989,GO:0032990,GO:0032991,GO:0033036,GO:0033043,GO:0033044,GO:0033182,GO:0033365,GO:0033554,GO:0033674,GO:0034097,GO:0034613,GO:0034622,GO:0034641,GO:0034644,GO:0035370,GO:0035556,GO:0035872,GO:0036211,GO:0040007,GO:0040019,GO:0042221,GO:0042325,GO:0042327,GO:0042461,GO:0042493,GO:0042592,GO:0042742,GO:0043085,GO:0043122,GO:0043123,GO:0043130,GO:0043170,GO:0043207,GO:0043226,GO:0043227,GO:0043228,GO:0043229,GO:0043231,GO:0043232,GO:0043233,GO:0043405,GO:0043406,GO:0043408,GO:0043410,GO:0043412,GO:0043549,GO:0043632,GO:0043933,GO:0044085,GO:0044093,GO:0044237,GO:0044238,GO:0044248,GO:0044257,GO:0044260,GO:0044265,GO:0044267,GO:0044389,GO:0044390,GO:0044422,GO:0044424,GO:0044428,GO:0044444,GO:0044446,GO:0044452,GO:0044464,GO:0045088,GO:0045089,GO:0045739,GO:0045787,GO:0045859,GO:0045860,GO:0045931,GO:0045935,GO:0045937,GO:0045977,GO:0045995,GO:0046328,GO:0046330,GO:0046483,GO:0046530,GO:0046686,GO:0048364,GO:0048468,GO:0048471,GO:0048518,GO:0048522,GO:0048583,GO:0048584,GO:0048589,GO:0048666,GO:0048667,GO:0048699,GO:0048731,GO:0048812,GO:0048856,GO:0048858,GO:0048869,GO:0050776,GO:0050778,GO:0050789,GO:0050790,GO:0050793,GO:0050794,GO:0050808,GO:0050851,GO:0050852,GO:0050896,GO:0051052,GO:0051054,GO:0051090,GO:0051091,GO:0051092,GO:0051094,GO:0051124,GO:0051128,GO:0051130,GO:0051171,GO:0051173,GO:0051174,GO:0051179,GO:0051239,GO:0051240,GO:0051246,GO:0051247,GO:0051252,GO:0051258,GO:0051276,GO:0051338,GO:0051347,GO:0051403,GO:0051438,GO:0051443,GO:0051603,GO:0051641,GO:0051704,GO:0051707,GO:0051716,GO:0051726,GO:0060074,GO:0060255,GO:0060341,GO:0061057,GO:0061564,GO:0061630,GO:0061631,GO:0061650,GO:0061659,GO:0065003,GO:0065007,GO:0065008,GO:0065009,GO:0070013,GO:0070302,GO:0070304,GO:0070423,GO:0070498,GO:0070534,GO:0070555,GO:0070647,GO:0070727,GO:0070887,GO:0070914,GO:0071214,GO:0071310,GO:0071345,GO:0071347,GO:0071478,GO:0071482,GO:0071704,GO:0071840,GO:0071900,GO:0071902,GO:0072347,GO:0072665,GO:0080090,GO:0080134,GO:0080135,GO:0090304,GO:0090558,GO:0090627,GO:0098542,GO:0099402,GO:0104004,GO:0120036,GO:0120039,GO:0120113,GO:0140096,GO:1901360,GO:1901564,GO:1901565,GO:1901575,GO:1902275,GO:1902494,GO:1902531,GO:1902533,GO:1902914,GO:1902916,GO:1903320,GO:1903322,GO:1903506,GO:1903827,GO:1905269,GO:1905392,GO:1990234,GO:2000008,GO:2000026,GO:2000112,GO:2001020,GO:2001022,GO:2001141,GO:2001252	ko:K10580	O
Bm15g001645	0.124102	0	0.221349	0.214002	0.444602	0.561108	0	0.171435	0.259867	0.975774	0.899411	0.213157	0.720471	NA	NA	NA	NA	NA	NA	NA	NA	NA	PS8: Bostrychia moritziana	NA	NA	NA	NA
Bm15g001650	21.4295	36.075	44.0316	51.4772	17.5894	89.1824	68.7713	61.4125	66.6066	156.213	40.5458	59.4248	102.048	NA	NA	NA	NA	carpospores	NA	NA	NA	M05	PS5: Rhodymeniophycidae	NA	NA	NA	NA
Bm15g001660	22.0462	32.0805	15.8256	13.4031	1.77787	8.42175	12.2934	12.6625	31.5086	54.4423	7.35413	16.9235	71.7357	3'-tRNA processing endoribonuclease activity	ELAC2	Lactamase_B_2,Lactamase_B_4	NA	tetraspores	NA	NA	female_biased	M15	PS1: cellular organisms	NA	GO:0000003,GO:0000394,GO:0000959,GO:0000963,GO:0000965,GO:0001558,GO:0002119,GO:0002164,GO:0003006,GO:0003674,GO:0003824,GO:0004518,GO:0004519,GO:0004521,GO:0004540,GO:0004549,GO:0005575,GO:0005622,GO:0005623,GO:0005634,GO:0005654,GO:0005737,GO:0005739,GO:0005759,GO:0005829,GO:0006139,GO:0006388,GO:0006396,GO:0006397,GO:0006399,GO:0006417,GO:0006725,GO:0006807,GO:0007049,GO:0007275,GO:0007276,GO:0007281,GO:0008033,GO:0008150,GO:0008152,GO:0008283,GO:0008380,GO:0009295,GO:0009791,GO:0009889,GO:0009891,GO:0009893,GO:0009987,GO:0010467,GO:0010468,GO:0010556,GO:0010557,GO:0010604,GO:0010608,GO:0010628,GO:0016070,GO:0016071,GO:0016787,GO:0016788,GO:0016891,GO:0016893,GO:0019222,GO:0019953,GO:0022412,GO:0022414,GO:0030154,GO:0030307,GO:0031123,GO:0031323,GO:0031325,GO:0031326,GO:0031328,GO:0031426,GO:0031974,GO:0031981,GO:0032268,GO:0032270,GO:0032501,GO:0032502,GO:0032504,GO:0034248,GO:0034250,GO:0034414,GO:0034470,GO:0034641,GO:0034660,GO:0036093,GO:0040008,GO:0040026,GO:0040028,GO:0042645,GO:0042779,GO:0042780,GO:0042781,GO:0043170,GO:0043226,GO:0043227,GO:0043228,GO:0043229,GO:0043231,GO:0043232,GO:0043233,GO:0043628,GO:0044237,GO:0044238,GO:0044422,GO:0044424,GO:0044428,GO:0044429,GO:0044444,GO:0044446,GO:0044464,GO:0044703,GO:0045727,GO:0045927,GO:0046483,GO:0048468,GO:0048518,GO:0048522,GO:0048580,GO:0048582,GO:0048609,GO:0048856,GO:0048869,GO:0050789,GO:0050793,GO:0050794,GO:0051094,GO:0051128,GO:0051171,GO:0051173,GO:0051239,GO:0051240,GO:0051246,GO:0051247,GO:0051321,GO:0051704,GO:0060255,GO:0061062,GO:0061063,GO:0065007,GO:0070013,GO:0071704,GO:0072684,GO:0080090,GO:0090304,GO:0090305,GO:0090501,GO:0090502,GO:0090615,GO:0090646,GO:0140040,GO:0140053,GO:0140098,GO:0140101,GO:1901360,GO:1902375,GO:1905267,GO:1990180,GO:2000026,GO:2000112	ko:K00784	C
Bm15g001670	781.765	715.99	456.441	487.134	5.61165	881.991	353.433	355.39	433.296	150.126	494.712	512.191	123.266	structural constituent of ribosome	RPL27A	Ribosomal_L27A	NA	pericarp	NA	NA	NA	M15	PS1: cellular organisms	NA	GO:0000184,GO:0000956,GO:0002181,GO:0003674,GO:0003676,GO:0003723,GO:0003735,GO:0005198,GO:0005488,GO:0005575,GO:0005622,GO:0005623,GO:0005634,GO:0005737,GO:0005783,GO:0005829,GO:0005840,GO:0006139,GO:0006401,GO:0006402,GO:0006412,GO:0006413,GO:0006518,GO:0006605,GO:0006612,GO:0006613,GO:0006614,GO:0006725,GO:0006807,GO:0006810,GO:0006886,GO:0008104,GO:0008150,GO:0008152,GO:0009056,GO:0009057,GO:0009058,GO:0009059,GO:0009892,GO:0009987,GO:0010467,GO:0010468,GO:0010605,GO:0010629,GO:0012505,GO:0015031,GO:0015833,GO:0015934,GO:0016070,GO:0016071,GO:0019222,GO:0019439,GO:0019538,GO:0022625,GO:0022626,GO:0030684,GO:0030687,GO:0032991,GO:0033036,GO:0033365,GO:0034613,GO:0034641,GO:0034645,GO:0034655,GO:0042886,GO:0043043,GO:0043170,GO:0043226,GO:0043227,GO:0043228,GO:0043229,GO:0043231,GO:0043232,GO:0043603,GO:0043604,GO:0044237,GO:0044238,GO:0044248,GO:0044249,GO:0044260,GO:0044265,GO:0044267,GO:0044270,GO:0044271,GO:0044391,GO:0044422,GO:0044424,GO:0044444,GO:0044445,GO:0044446,GO:0044464,GO:0045047,GO:0045184,GO:0046483,GO:0046700,GO:0046907,GO:0048519,GO:0050789,GO:0051179,GO:0051234,GO:0051641,GO:0051649,GO:0060255,GO:0065007,GO:0070727,GO:0070972,GO:0071702,GO:0071704,GO:0071705,GO:0072594,GO:0072599,GO:0072657,GO:0090150,GO:0090304,GO:0097159,GO:1901360,GO:1901361,GO:1901363,GO:1901564,GO:1901566,GO:1901575,GO:1901576,GO:1990904	ko:K02900,ko:K10394,ko:K11273	J
Bm15g001680	0	0.061976	0.126015	0.225866	0.159293	0	0.17474	0	0.157742	0	0	0.118456	1.72218	NA	NA	NA	tetraspores	tetraspores	NA	NA	NA	NA	PS5: Rhodymeniophycidae	NA	NA	NA	NA
Bm15g001690	1.00087	0.448677	1.40398	2.43811	1.32764	0.620992	0.845721	2.01053	1.36568	1.67899	2.87471	1.41695	2.02063	NA	NA	NA	NA	tsp_thallus	NA	NA	NA	M22	PS8: Bostrychia moritziana	NA	NA	NA	NA
Bm15g001700	10.6749	12.8314	10.9105	13.9018	10.9271	11.5215	13.7118	16.4635	13.9153	39.4255	15.3718	21.8192	35.8171	cellular component assembly	-	TPR_1,TPR_14,TPR_16,TPR_19,TPR_6,TPR_8	NA	carpospores	NA	NA	NA	M05	PS2: Eukaryota	NA	-	ko:K12869	O
Bm15g001710	28.2318	36.5554	46.2321	40.1563	3.82153	132.222	36.2985	36.4355	107.6	61.975	26.0397	55.2715	19.5254	NA	NA	NA	NA	pericarp	CSP_biased	NA	NA	M15	PS8: Bostrychia moritziana	NA	NA	NA	NA
Bm15g001720	0.119785	0	1.18816	0.155091	0.114555	0	0.816684	0.392373	0	0.914308	0	0.221105	0.901834	NA	NA	NA	male_thallus	male_thallus	NA	NA	NA	NA	PS6: Ceramiales	NA	NA	NA	NA
Bm15g001730	2083.1	1524.25	1233.58	1021.52	12.4054	2248.13	1241.14	951.006	1486.26	653.805	944.995	1031.11	454.383	translation elongation factor activity	-	GTP_EFTU,GTP_EFTU_D2,GTP_EFTU_D3	NA	pericarp	NA	NA	NA	M15	PS1: cellular organisms	NA	-	ko:K03231,ko:K13199	J
Bm15g001740	19.4671	26.4307	18.113	18.9492	0.686987	31.0214	11.695	12.5513	26.9808	62.3735	11.0794	15.3513	19.8112	NA	NA	NA	NA	carpospores	NA	NA	NA	M15	PS1: cellular organisms	NA	NA	NA	NA
Bm15g001750	11.9199	16.195	13.3986	26.1062	4.96382	8.86692	31.8991	29.9719	51.5226	19.8782	20.6898	30.3417	22.3323	Zinc ion binding. It is involved in the biological process described with	KMT2D	FYRC,FYRN,PHD,SET,zf-HC5HC2H,zf-HC5HC2H_2	NA	carposporophyte	NA	NA	NA	M15	PS1: cellular organisms	SET	GO:0000003,GO:0000981,GO:0001067,GO:0001555,GO:0001654,GO:0001701,GO:0001745,GO:0002009,GO:0002165,GO:0002682,GO:0003002,GO:0003006,GO:0003674,GO:0003676,GO:0003677,GO:0003682,GO:0003700,GO:0003712,GO:0003713,GO:0003824,GO:0005102,GO:0005488,GO:0005515,GO:0005575,GO:0005622,GO:0005623,GO:0005634,GO:0005654,GO:0005667,GO:0005694,GO:0005700,GO:0005703,GO:0006325,GO:0006342,GO:0006355,GO:0006357,GO:0006464,GO:0006479,GO:0006807,GO:0006996,GO:0007154,GO:0007165,GO:0007275,GO:0007276,GO:0007281,GO:0007292,GO:0007389,GO:0007423,GO:0007444,GO:0007458,GO:0007472,GO:0007474,GO:0007476,GO:0007552,GO:0007560,GO:0007591,GO:0008150,GO:0008152,GO:0008168,GO:0008170,GO:0008213,GO:0008230,GO:0008270,GO:0008276,GO:0008284,GO:0008586,GO:0008757,GO:0009653,GO:0009719,GO:0009725,GO:0009755,GO:0009790,GO:0009791,GO:0009792,GO:0009886,GO:0009887,GO:0009888,GO:0009889,GO:0009890,GO:0009891,GO:0009892,GO:0009893,GO:0009966,GO:0009967,GO:0009987,GO:0009994,GO:0010033,GO:0010468,GO:0010556,GO:0010557,GO:0010558,GO:0010604,GO:0010605,GO:0010628,GO:0010629,GO:0010638,GO:0010646,GO:0010647,GO:0014070,GO:0016043,GO:0016049,GO:0016278,GO:0016279,GO:0016458,GO:0016569,GO:0016570,GO:0016571,GO:0016740,GO:0016741,GO:0018022,GO:0018024,GO:0018193,GO:0018205,GO:0018990,GO:0019219,GO:0019222,GO:0019538,GO:0019953,GO:0022404,GO:0022412,GO:0022414,GO:0022607,GO:0023051,GO:0023052,GO:0023056,GO:0030154,GO:0030374,GO:0030518,GO:0030522,GO:0031056,GO:0031058,GO:0031060,GO:0031062,GO:0031323,GO:0031324,GO:0031325,GO:0031326,GO:0031327,GO:0031328,GO:0031399,GO:0031401,GO:0031974,GO:0031981,GO:0032259,GO:0032268,GO:0032270,GO:0032501,GO:0032502,GO:0032504,GO:0032870,GO:0032991,GO:0033043,GO:0033044,GO:0033143,GO:0033145,GO:0033146,GO:0033148,GO:0033993,GO:0034708,GO:0034968,GO:0035075,GO:0035076,GO:0035097,GO:0035107,GO:0035114,GO:0035120,GO:0035220,GO:0035239,GO:0035295,GO:0036211,GO:0036314,GO:0036315,GO:0040007,GO:0040029,GO:0042054,GO:0042127,GO:0042221,GO:0042303,GO:0042393,GO:0042800,GO:0043009,GO:0043167,GO:0043169,GO:0043170,GO:0043226,GO:0043227,GO:0043228,GO:0043229,GO:0043231,GO:0043232,GO:0043233,GO:0043235,GO:0043401,GO:0043412,GO:0043414,GO:0043627,GO:0043933,GO:0044085,GO:0044212,GO:0044237,GO:0044238,GO:0044260,GO:0044267,GO:0044422,GO:0044424,GO:0044427,GO:0044428,GO:0044446,GO:0044451,GO:0044464,GO:0044666,GO:0044703,GO:0044798,GO:0045595,GO:0045637,GO:0045652,GO:0045814,GO:0045892,GO:0045893,GO:0045934,GO:0045935,GO:0045944,GO:0046872,GO:0046914,GO:0048468,GO:0048477,GO:0048513,GO:0048518,GO:0048519,GO:0048522,GO:0048523,GO:0048545,GO:0048563,GO:0048569,GO:0048583,GO:0048584,GO:0048588,GO:0048589,GO:0048592,GO:0048599,GO:0048609,GO:0048707,GO:0048729,GO:0048731,GO:0048736,GO:0048737,GO:0048749,GO:0048856,GO:0048869,GO:0050789,GO:0050793,GO:0050794,GO:0050896,GO:0051128,GO:0051130,GO:0051171,GO:0051172,GO:0051173,GO:0051239,GO:0051246,GO:0051247,GO:0051252,GO:0051253,GO:0051254,GO:0051276,GO:0051568,GO:0051570,GO:0051574,GO:0051704,GO:0051716,GO:0060255,GO:0060429,GO:0060562,GO:0065003,GO:0065007,GO:0070013,GO:0070887,GO:0071310,GO:0071383,GO:0071390,GO:0071396,GO:0071407,GO:0071495,GO:0071704,GO:0071840,GO:0080090,GO:0090575,GO:0090596,GO:0097159,GO:0097305,GO:0097306,GO:0098687,GO:0140096,GO:0140110,GO:1900112,GO:1900114,GO:1901363,GO:1901564,GO:1901654,GO:1901655,GO:1901700,GO:1901701,GO:1902275,GO:1902494,GO:1902679,GO:1902680,GO:1903506,GO:1903507,GO:1903508,GO:1903706,GO:1904837,GO:1905269,GO:1990234,GO:2000026,GO:2000112,GO:2000113,GO:2001141,GO:2001252	ko:K09187,ko:K09188	K
Bm15g001755	0.0815377	0	0	0	0	0.222629	0	0	0.022102	0.121314	0	0	0	-	-	DDE_1,DDE_Tnp_1_7,DUF4371,HTH_Tnp_Tc5,HTH_psq	NA	NA	NA	NA	NA	NA	PS2: Eukaryota	NA	-	-	-
Bm15g001760	1.53948	1.65314	0.175602	0.469051	0.419449	0.29802	1.10336	1.11872	0.309193	44.1235	2.81873	2.2188	19.4032	NA	NA	NA	NA	carpospores	NA	CSP_repressed	female_biased	M03	PS4: Florideophyceae	NA	NA	NA	NA
Bm15g001770	64.5658	62.0328	88.221	102.257	6.79582	80.721	89.789	75.5175	141.994	830.889	73.4266	75.7933	732.465	Testis-specific gene 10	TSGA10	-	NA	carpospores	NA	NA	NA	M03	PS3: Rhodophyta	NA	GO:0000003,GO:0003674,GO:0005198,GO:0005575,GO:0005622,GO:0005623,GO:0005634,GO:0005635,GO:0005737,GO:0005929,GO:0007276,GO:0007283,GO:0008150,GO:0009987,GO:0012505,GO:0016020,GO:0016043,GO:0019953,GO:0022414,GO:0022607,GO:0030030,GO:0030031,GO:0031090,GO:0031514,GO:0031965,GO:0031967,GO:0031975,GO:0032501,GO:0032504,GO:0042995,GO:0043005,GO:0043226,GO:0043227,GO:0043229,GO:0043231,GO:0044085,GO:0044422,GO:0044424,GO:0044428,GO:0044446,GO:0044464,GO:0044703,GO:0048232,GO:0048609,GO:0051704,GO:0071840,GO:0097458,GO:0120025	-	S
Bm15g001775	61.4624	58.5045	65.4689	79.4344	10.0282	123.616	53.2391	43.153	68.6553	13.1732	36.8777	62.4644	8.88122	Very-long-chain 3-oxoacyl-CoA synthase	-	ELO	NA	pericarp	NA	NA	NA	M15	PS1: cellular organisms	NA	-	-	I
Bm15g001780	19.323	20.9633	37.6164	42.9568	14.8942	28.3258	37.8125	36.5554	56.8347	24.6391	23.4014	42.2883	15.3062	ubiquitinyl hydrolase activity	UBP12	MATH,UCH,USP7_C2,USP7_ICP0_bdg	NA	carposporophyte	NA	NA	NA	M15	PS1: cellular organisms	NA	GO:0001101,GO:0003674,GO:0003824,GO:0004843,GO:0005575,GO:0005622,GO:0005623,GO:0005634,GO:0005737,GO:0005829,GO:0005911,GO:0006508,GO:0006807,GO:0007154,GO:0007165,GO:0008150,GO:0008152,GO:0008233,GO:0008234,GO:0009506,GO:0009719,GO:0009725,GO:0009753,GO:0009755,GO:0009867,GO:0009987,GO:0010033,GO:0016787,GO:0019538,GO:0019783,GO:0023052,GO:0030054,GO:0032870,GO:0036459,GO:0042221,GO:0043170,GO:0043226,GO:0043227,GO:0043229,GO:0043231,GO:0044238,GO:0044424,GO:0044444,GO:0044464,GO:0050789,GO:0050794,GO:0050896,GO:0051716,GO:0055044,GO:0065007,GO:0070011,GO:0070887,GO:0071229,GO:0071310,GO:0071395,GO:0071495,GO:0071704,GO:0101005,GO:0140096,GO:1901564,GO:1901700,GO:1901701	ko:K03066,ko:K11838,ko:K11858,ko:K21596	O
Bm15g001790	70.1149	66.053	49.7637	58.3767	8.06105	82.1954	66.0955	68.3209	98.9894	32.5102	50.5526	65.306	29.6031	CoA carboxylase activity	-	Biotin_carb_C,Biotin_carb_N,CPSase_L_D2	NA	carposporophyte	NA	NA	NA	M15	PS1: cellular organisms	NA	-	ko:K01961	I
Bm15g001795	0.946641	0.307172	0.217867	1.19447	0.554108	0	0.297226	0.310478	0.311908	0.173546	0	0.166591	1.66528	-	-	-	NA	tetraspores	NA	NA	NA	NA	PS4: Florideophyceae	NA	-	-	-
Bm15g001800	0	0.450814	1.16708	2.47258	0.561544	0	0.651497	0.874583	1.47714	1.17011	0.962936	0.453036	3.03875	NA	NA	NA	NA	tetraspores	NA	NA	NA	NA	PS5: Rhodymeniophycidae	NA	NA	NA	NA
Bm15g001810	183.003	117.313	148.828	94.073	74.4853	71.2358	111.629	81.6603	103.111	37.8641	55.6268	80.7337	25.2669	It is involved in the biological process described with vesicle-mediated transport	GOLT1B	Got1	NA	female_thallus	NA	NA	NA	M22	PS1: cellular organisms	NA	GO:0005575,GO:0005622,GO:0005623,GO:0005737,GO:0005783,GO:0012505,GO:0043226,GO:0043227,GO:0043229,GO:0043231,GO:0044424,GO:0044444,GO:0044464	-	P
Bm15g001820	46.0558	45.2652	32.0912	23.8316	18.6837	12.6511	38.0439	38.3717	41.2725	18.6001	23.1733	39.8515	7.59402	Phycobilisome degradation protein NblA	-	NblA	NA	female_thallus	NA	NA	NA	M15	PS3: Rhodophyta	NA	-	-	S
Bm15g001830	28.3237	31.5832	23.5081	9.1974	12.3193	22.3944	28.9845	36.8794	76.0084	21.1557	22.8029	36.0582	10.6656	FKBP-type peptidyl-prolyl cis-trans isomerase	-	FKBP_C	NA	carposporophyte	CSP_biased	NA	NA	M15	PS1: cellular organisms	NA	-	-	O
Bm15g001860	11.7874	15.6213	11.011	24.0202	15.9699	8.23213	16.9175	17.1805	14.3298	60.5505	11.1128	14.3745	26.6957	Regulator of telomere elongation helicase	RTEL1	DEAD_2,Helicase_C_2	NA	carpospores	NA	NA	NA	M15	PS1: cellular organisms	NA	GO:0000018,GO:0000723,GO:0000725,GO:0005575,GO:0005622,GO:0005623,GO:0005737,GO:0005739,GO:0006139,GO:0006259,GO:0006260,GO:0006261,GO:0006281,GO:0006282,GO:0006298,GO:0006310,GO:0006725,GO:0006807,GO:0006950,GO:0006974,GO:0006996,GO:0007275,GO:0008150,GO:0008152,GO:0009058,GO:0009059,GO:0009555,GO:0009892,GO:0009987,GO:0010569,GO:0010605,GO:0016043,GO:0019219,GO:0019222,GO:0022622,GO:0031323,GO:0031324,GO:0032200,GO:0032501,GO:0032502,GO:0033554,GO:0034641,GO:0034645,GO:0036297,GO:0042592,GO:0043007,GO:0043170,GO:0043226,GO:0043227,GO:0043229,GO:0043231,GO:0043570,GO:0044237,GO:0044238,GO:0044249,GO:0044260,GO:0044424,GO:0044444,GO:0044464,GO:0045005,GO:0045910,GO:0045934,GO:0046483,GO:0048229,GO:0048364,GO:0048519,GO:0048523,GO:0048583,GO:0048731,GO:0048856,GO:0050789,GO:0050794,GO:0050896,GO:0051052,GO:0051053,GO:0051171,GO:0051172,GO:0051276,GO:0051716,GO:0060249,GO:0060255,GO:0065007,GO:0065008,GO:0070716,GO:0071704,GO:0071840,GO:0080090,GO:0080134,GO:0080135,GO:0090304,GO:0099402,GO:1901360,GO:1901576,GO:2000779,GO:2001020	ko:K11136	L
Bm15g001870	80.5429	94.8319	57.9463	117.236	13.6316	74.8417	68.1886	58.2231	126.994	65.9373	46.8789	55.3177	25.674	NA	NA	NA	NA	carposporophyte	NA	NA	NA	M15	PS4: Florideophyceae	NA	NA	NA	NA
Bm15g001880	17.6019	22.4772	19.5603	31.2963	11.3581	24.4547	31.2175	29.758	61.6008	134.083	18.5074	25.5161	112.064	Nuclear pore complex protein	-	Nucleoporin2	NA	carpospores	CSP_biased	NA	NA	M06	PS2: Eukaryota	NA	GO:0000972,GO:0000973,GO:0003674,GO:0003676,GO:0003682,GO:0003712,GO:0003713,GO:0003723,GO:0003729,GO:0005048,GO:0005198,GO:0005215,GO:0005488,GO:0005575,GO:0005622,GO:0005623,GO:0005634,GO:0005635,GO:0005643,GO:0005654,GO:0005737,GO:0005829,GO:0006139,GO:0006259,GO:0006260,GO:0006403,GO:0006405,GO:0006406,GO:0006606,GO:0006611,GO:0006725,GO:0006807,GO:0006810,GO:0006886,GO:0006913,GO:0006996,GO:0006997,GO:0006999,GO:0008104,GO:0008139,GO:0008150,GO:0008152,GO:0009058,GO:0009059,GO:0009889,GO:0009891,GO:0009893,GO:0009987,GO:0010467,GO:0010468,GO:0010556,GO:0010557,GO:0010604,GO:0010628,GO:0012505,GO:0015031,GO:0015833,GO:0015931,GO:0016020,GO:0016032,GO:0016043,GO:0016234,GO:0016604,GO:0017038,GO:0017056,GO:0019219,GO:0019222,GO:0022607,GO:0031080,GO:0031090,GO:0031323,GO:0031325,GO:0031326,GO:0031328,GO:0031503,GO:0031965,GO:0031967,GO:0031974,GO:0031975,GO:0031981,GO:0032991,GO:0033036,GO:0033120,GO:0033218,GO:0033365,GO:0034397,GO:0034398,GO:0034399,GO:0034504,GO:0034613,GO:0034622,GO:0034641,GO:0034645,GO:0042277,GO:0042405,GO:0042886,GO:0043170,GO:0043226,GO:0043227,GO:0043229,GO:0043231,GO:0043233,GO:0043484,GO:0043933,GO:0044085,GO:0044237,GO:0044238,GO:0044249,GO:0044260,GO:0044403,GO:0044419,GO:0044422,GO:0044424,GO:0044428,GO:0044444,GO:0044446,GO:0044451,GO:0044464,GO:0044614,GO:0044615,GO:0045184,GO:0045935,GO:0046483,GO:0046907,GO:0046931,GO:0048024,GO:0048026,GO:0048518,GO:0048522,GO:0048583,GO:0050000,GO:0050657,GO:0050658,GO:0050684,GO:0050685,GO:0050789,GO:0050794,GO:0051028,GO:0051168,GO:0051169,GO:0051170,GO:0051171,GO:0051173,GO:0051179,GO:0051234,GO:0051236,GO:0051252,GO:0051254,GO:0051276,GO:0051292,GO:0051640,GO:0051641,GO:0051649,GO:0051704,GO:0060255,GO:0065003,GO:0065007,GO:0070013,GO:0070727,GO:0071166,GO:0071426,GO:0071427,GO:0071702,GO:0071704,GO:0071705,GO:0071840,GO:0072594,GO:0080090,GO:0090304,GO:0097159,GO:0140110,GO:1901360,GO:1901363,GO:1901576,GO:1902446,GO:1902680,GO:1903311,GO:1903313,GO:1903506,GO:1903508,GO:1990841,GO:1990904,GO:2000030,GO:2001141	ko:K14297	UY
Bm15g001890	19.0677	27.4048	18.9902	50.3063	3.74008	16.2385	23.3389	29.1336	40.2297	26.78	12.4541	26.499	16.9424	microtubule nucleation	TUBG1	Tubulin,Tubulin_C	NA	spermatangia	NA	NA	NA	M15	PS1: cellular organisms	NA	GO:0000003,GO:0000022,GO:0000070,GO:0000075,GO:0000086,GO:0000166,GO:0000212,GO:0000226,GO:0000228,GO:0000242,GO:0000278,GO:0000280,GO:0000281,GO:0000793,GO:0000794,GO:0000819,GO:0000902,GO:0000904,GO:0000910,GO:0000911,GO:0000922,GO:0000923,GO:0000928,GO:0000930,GO:0000931,GO:0001882,GO:0001883,GO:0003002,GO:0003006,GO:0003674,GO:0005198,GO:0005200,GO:0005488,GO:0005515,GO:0005525,GO:0005575,GO:0005618,GO:0005622,GO:0005623,GO:0005634,GO:0005635,GO:0005637,GO:0005694,GO:0005737,GO:0005739,GO:0005768,GO:0005813,GO:0005814,GO:0005815,GO:0005816,GO:0005819,GO:0005822,GO:0005824,GO:0005825,GO:0005827,GO:0005829,GO:0005856,GO:0005874,GO:0005876,GO:0005881,GO:0005886,GO:0005929,GO:0005938,GO:0006417,GO:0006810,GO:0006996,GO:0007010,GO:0007017,GO:0007020,GO:0007049,GO:0007051,GO:0007052,GO:0007056,GO:0007057,GO:0007059,GO:0007088,GO:0007093,GO:0007097,GO:0007098,GO:0007105,GO:0007127,GO:0007143,GO:0007144,GO:0007275,GO:0007276,GO:0007281,GO:0007292,GO:0007308,GO:0007309,GO:0007310,GO:0007312,GO:0007346,GO:0007389,GO:0008150,GO:0008274,GO:0008275,GO:0008608,GO:0009266,GO:0009581,GO:0009582,GO:0009605,GO:0009607,GO:0009624,GO:0009628,GO:0009653,GO:0009791,GO:0009794,GO:0009798,GO:0009826,GO:0009888,GO:0009889,GO:0009891,GO:0009893,GO:0009932,GO:0009950,GO:0009953,GO:0009987,GO:0009994,GO:0010015,GO:0010016,GO:0010053,GO:0010054,GO:0010103,GO:0010374,GO:0010389,GO:0010457,GO:0010468,GO:0010556,GO:0010557,GO:0010564,GO:0010604,GO:0010608,GO:0010628,GO:0012505,GO:0015630,GO:0016020,GO:0016043,GO:0016048,GO:0016049,GO:0017076,GO:0019001,GO:0019222,GO:0019866,GO:0019953,GO:0021700,GO:0022402,GO:0022406,GO:0022412,GO:0022414,GO:0022607,GO:0022622,GO:0030030,GO:0030031,GO:0030154,GO:0030312,GO:0031021,GO:0031023,GO:0031090,GO:0031109,GO:0031122,GO:0031252,GO:0031323,GO:0031325,GO:0031326,GO:0031328,GO:0031410,GO:0031592,GO:0031965,GO:0031967,GO:0031974,GO:0031975,GO:0031981,GO:0031982,GO:0032153,GO:0032155,GO:0032268,GO:0032270,GO:0032465,GO:0032501,GO:0032502,GO:0032504,GO:0032506,GO:0032549,GO:0032550,GO:0032553,GO:0032555,GO:0032561,GO:0032954,GO:0032989,GO:0032991,GO:0033043,GO:0034248,GO:0034250,GO:0034622,GO:0035639,GO:0036064,GO:0036094,GO:0040007,GO:0042802,GO:0042995,GO:0043167,GO:0043168,GO:0043207,GO:0043226,GO:0043227,GO:0043228,GO:0043229,GO:0043231,GO:0043232,GO:0043233,GO:0043933,GO:0044085,GO:0044422,GO:0044424,GO:0044428,GO:0044430,GO:0044441,GO:0044444,GO:0044446,GO:0044450,GO:0044463,GO:0044464,GO:0044703,GO:0044732,GO:0044770,GO:0044772,GO:0044782,GO:0044839,GO:0045132,GO:0045177,GO:0045727,GO:0045786,GO:0045930,GO:0045995,GO:0046785,GO:0046907,GO:0048285,GO:0048364,GO:0048366,GO:0048367,GO:0048468,GO:0048469,GO:0048477,GO:0048518,GO:0048519,GO:0048522,GO:0048523,GO:0048588,GO:0048589,GO:0048599,GO:0048609,GO:0048731,GO:0048764,GO:0048765,GO:0048767,GO:0048768,GO:0048827,GO:0048856,GO:0048869,GO:0050789,GO:0050793,GO:0050794,GO:0050896,GO:0051128,GO:0051171,GO:0051173,GO:0051179,GO:0051225,GO:0051231,GO:0051234,GO:0051235,GO:0051239,GO:0051246,GO:0051247,GO:0051255,GO:0051256,GO:0051258,GO:0051276,GO:0051301,GO:0051302,GO:0051304,GO:0051306,GO:0051316,GO:0051321,GO:0051417,GO:0051418,GO:0051606,GO:0051640,GO:0051641,GO:0051642,GO:0051647,GO:0051649,GO:0051651,GO:0051656,GO:0051657,GO:0051661,GO:0051663,GO:0051704,GO:0051707,GO:0051726,GO:0051783,GO:0055037,GO:0060255,GO:0060271,GO:0060560,GO:0061496,GO:0061497,GO:0061499,GO:0061640,GO:0061842,GO:0061982,GO:0065003,GO:0065007,GO:0065008,GO:0070013,GO:0070925,GO:0071695,GO:0071840,GO:0071944,GO:0071957,GO:0072687,GO:0080090,GO:0080147,GO:0090306,GO:0090307,GO:0090558,GO:0090626,GO:0090627,GO:0090698,GO:0097159,GO:0097367,GO:0097435,GO:0097708,GO:0097711,GO:0097730,GO:0098813,GO:0099080,GO:0099081,GO:0099402,GO:0099512,GO:0099513,GO:0099568,GO:0120025,GO:0120031,GO:0120036,GO:0120038,GO:0140013,GO:0140014,GO:0140056,GO:1901265,GO:1901363,GO:1901987,GO:1901990,GO:1902408,GO:1902410,GO:1902412,GO:1902749,GO:1902850,GO:1903046,GO:1903047,GO:1903436,GO:1905392,GO:2000026,GO:2000112,GO:2000765,GO:2000767	ko:K10389,ko:K15303	Z
Bm15g001900	29.5895	75.764	34.2811	65.7477	24.8314	15.4377	33.8171	35.2084	23.6544	47.5007	20.5454	31.5093	45.0998	heat shock protein binding	-	DnaJ	NA	female_tipss	NA	NA	NA	M15	PS1: cellular organisms	NA	GO:0000988,GO:0000989,GO:0003674,GO:0003756,GO:0003824,GO:0005488,GO:0005515,GO:0005575,GO:0005622,GO:0005623,GO:0005737,GO:0005829,GO:0006139,GO:0006259,GO:0006260,GO:0006457,GO:0006458,GO:0006725,GO:0006807,GO:0006950,GO:0008150,GO:0008152,GO:0008270,GO:0009058,GO:0009059,GO:0009266,GO:0009408,GO:0009628,GO:0009889,GO:0009987,GO:0010556,GO:0015035,GO:0015036,GO:0016020,GO:0016032,GO:0016043,GO:0016491,GO:0016667,GO:0016853,GO:0016860,GO:0016864,GO:0016989,GO:0019219,GO:0019222,GO:0022607,GO:0031323,GO:0031326,GO:0032991,GO:0034641,GO:0034645,GO:0042026,GO:0043167,GO:0043169,GO:0043170,GO:0043933,GO:0044085,GO:0044237,GO:0044238,GO:0044249,GO:0044260,GO:0044403,GO:0044419,GO:0044424,GO:0044444,GO:0044464,GO:0046483,GO:0046872,GO:0046914,GO:0050789,GO:0050794,GO:0050896,GO:0051082,GO:0051084,GO:0051085,GO:0051087,GO:0051171,GO:0051252,GO:0051704,GO:0055114,GO:0060255,GO:0061077,GO:0065003,GO:0065007,GO:0071704,GO:0071840,GO:0080090,GO:0090304,GO:0140096,GO:0140110,GO:1901360,GO:1901576,GO:1903506,GO:2001141	ko:K01537,ko:K07238,ko:K09529	O
Bm15g001910	10.4615	15.8441	14.3542	21.8714	4.99375	10.2154	21.864	19.3784	20.6708	30.248	15.639	19.8454	18.5572	helicase activity	-	DEAD,Helicase_C	NA	carpospores	NA	NA	NA	M15	PS1: cellular organisms	0_no_family_found	GO:0000375,GO:0000377,GO:0000398,GO:0003674,GO:0003724,GO:0003824,GO:0004004,GO:0004386,GO:0005575,GO:0005622,GO:0005623,GO:0005634,GO:0005730,GO:0005737,GO:0006139,GO:0006396,GO:0006397,GO:0006725,GO:0006807,GO:0008026,GO:0008150,GO:0008152,GO:0008186,GO:0008380,GO:0009987,GO:0010467,GO:0010468,GO:0010501,GO:0016070,GO:0016071,GO:0016462,GO:0016787,GO:0016817,GO:0016818,GO:0016887,GO:0017111,GO:0019222,GO:0031974,GO:0031981,GO:0034641,GO:0042623,GO:0043170,GO:0043226,GO:0043227,GO:0043228,GO:0043229,GO:0043231,GO:0043232,GO:0043233,GO:0044237,GO:0044238,GO:0044422,GO:0044424,GO:0044428,GO:0044446,GO:0044464,GO:0046483,GO:0050789,GO:0060255,GO:0065007,GO:0070013,GO:0070035,GO:0071704,GO:0090304,GO:0140098,GO:1901360	ko:K12811	JKL
Bm15g001916	0	0.314247	0	0.687276	1.83575	0.222572	0.826283	0.19754	0.147377	0	0.475979	0.223786	0	NA	NA	NA	spermatia	spermatia	NA	NA	NA	NA	PS8: Bostrychia moritziana	NA	NA	NA	NA
Bm15g001920	39.8247	44.5505	52.9234	78.2125	19.7241	46.1145	58.3277	47.5675	90.879	68.9345	42.2259	58.6794	51.2362	CAAX protease self-immunity	yyaK	Abi	NA	carposporophyte	NA	NA	NA	M15	PS1: cellular organisms	NA	-	ko:K07052	V
Bm15g001930	12.9193	19.8908	13.3999	17.5996	16.479	11.7992	17.0582	18.0664	16.9008	34.5472	16.0705	21.9754	15.5947	NADPHX epimerase activity	EDC3	Edc3_linker,FDF,LSM14,YjeF_N	NA	carpospores	NA	NA	NA	M15	PS1: cellular organisms	NA	GO:0000288,GO:0000291,GO:0000932,GO:0000956,GO:0003674,GO:0003676,GO:0003723,GO:0003729,GO:0003824,GO:0004518,GO:0004519,GO:0004521,GO:0004540,GO:0005488,GO:0005515,GO:0005575,GO:0005622,GO:0005623,GO:0005634,GO:0005737,GO:0005829,GO:0006139,GO:0006401,GO:0006402,GO:0006725,GO:0006807,GO:0006996,GO:0008150,GO:0008152,GO:0009056,GO:0009057,GO:0009892,GO:0009893,GO:0009894,GO:0009896,GO:0009987,GO:0010468,GO:0010494,GO:0010604,GO:0010605,GO:0010629,GO:0016043,GO:0016070,GO:0016071,GO:0016787,GO:0016788,GO:0016891,GO:0016893,GO:0019219,GO:0019222,GO:0019439,GO:0022607,GO:0022613,GO:0022618,GO:0031086,GO:0031087,GO:0031323,GO:0031325,GO:0031329,GO:0031331,GO:0032991,GO:0033962,GO:0034622,GO:0034641,GO:0034655,GO:0035770,GO:0036464,GO:0042802,GO:0043170,GO:0043226,GO:0043227,GO:0043228,GO:0043229,GO:0043231,GO:0043232,GO:0043928,GO:0043933,GO:0044085,GO:0044237,GO:0044238,GO:0044248,GO:0044260,GO:0044265,GO:0044270,GO:0044424,GO:0044444,GO:0044464,GO:0045935,GO:0046483,GO:0046700,GO:0048518,GO:0048519,GO:0048522,GO:0050789,GO:0050794,GO:0051171,GO:0051173,GO:0051252,GO:0051254,GO:0060255,GO:0061013,GO:0061014,GO:0065003,GO:0065007,GO:0070925,GO:0071704,GO:0071826,GO:0071840,GO:0080090,GO:0090304,GO:0090305,GO:0090501,GO:0090502,GO:0097159,GO:0140098,GO:1900151,GO:1900153,GO:1901360,GO:1901361,GO:1901363,GO:1901575,GO:1903311,GO:1903313,GO:1990174,GO:1990904	ko:K12615,ko:K17759	D
Bm15g001940	20.7711	30.3223	42.3471	61.9218	36.1785	28.6162	44.2266	40.528	29.2372	50.8522	14.484	33.9777	29.264	N-terminal domain of galactosyltransferase	-	Glyco_transf_7C	NA	spermatangia	NA	NA	NA	M15	PS1: cellular organisms	NA	-	-	S
Bm15g001945	0	0.028094	0.20322	0.0661297	0.383103	0.0203627	0.041975	0	0.0276707	0.19965	0.285962	0	0.246827	transcriptional co-repressor	SSN6	TPR_1,TPR_16,TPR_17,TPR_2,TPR_6,TPR_8	NA	NA	NA	NA	NA	NA	PS2: Eukaryota	NA	GO:0000122,GO:0000228,GO:0000785,GO:0000790,GO:0000988,GO:0000989,GO:0001076,GO:0001190,GO:0001191,GO:0003674,GO:0005488,GO:0005515,GO:0005575,GO:0005622,GO:0005623,GO:0005634,GO:0005654,GO:0005694,GO:0005737,GO:0006139,GO:0006323,GO:0006325,GO:0006333,GO:0006338,GO:0006342,GO:0006351,GO:0006355,GO:0006357,GO:0006366,GO:0006725,GO:0006807,GO:0006996,GO:0008150,GO:0008152,GO:0009058,GO:0009059,GO:0009889,GO:0009890,GO:0009891,GO:0009892,GO:0009893,GO:0009987,GO:0010467,GO:0010468,GO:0010556,GO:0010557,GO:0010558,GO:0010565,GO:0010604,GO:0010605,GO:0010628,GO:0010629,GO:0016043,GO:0016070,GO:0016458,GO:0016584,GO:0017053,GO:0018130,GO:0019216,GO:0019217,GO:0019219,GO:0019222,GO:0019438,GO:0019899,GO:0022607,GO:0031323,GO:0031324,GO:0031325,GO:0031326,GO:0031327,GO:0031328,GO:0031497,GO:0031974,GO:0031981,GO:0032774,GO:0032879,GO:0032991,GO:0034641,GO:0034645,GO:0034654,GO:0034728,GO:0035950,GO:0035952,GO:0035953,GO:0035955,GO:0040029,GO:0042304,GO:0042826,GO:0043170,GO:0043226,GO:0043227,GO:0043228,GO:0043229,GO:0043231,GO:0043232,GO:0043233,GO:0043933,GO:0044085,GO:0044237,GO:0044238,GO:0044249,GO:0044260,GO:0044271,GO:0044422,GO:0044424,GO:0044427,GO:0044428,GO:0044446,GO:0044451,GO:0044454,GO:0044464,GO:0045814,GO:0045892,GO:0045893,GO:0045934,GO:0045935,GO:0045944,GO:0046483,GO:0046890,GO:0048518,GO:0048519,GO:0048522,GO:0048523,GO:0048583,GO:0050789,GO:0050794,GO:0051049,GO:0051051,GO:0051171,GO:0051172,GO:0051173,GO:0051252,GO:0051253,GO:0051254,GO:0051276,GO:0060255,GO:0062012,GO:0065007,GO:0070013,GO:0071103,GO:0071704,GO:0071824,GO:0071840,GO:0072364,GO:0080090,GO:0080134,GO:0080135,GO:0090087,GO:0090088,GO:0090089,GO:0090304,GO:0090568,GO:0097659,GO:0140110,GO:1901360,GO:1901362,GO:1901576,GO:1902679,GO:1902680,GO:1903506,GO:1903507,GO:1903508,GO:2000112,GO:2000113,GO:2000531,GO:2000877,GO:2000879,GO:2001020,GO:2001141	ko:K06665	J
Bm15g001960	0	0	0.120266	0.146374	0.324911	0	0	0	0	0.916928	0	0	0	NA	NA	NA	NA	NA	NA	NA	NA	NA	PS8: Bostrychia moritziana	NA	NA	NA	NA
Bm15g001980	16.6057	29.0278	16.0767	24.2354	10.5872	8.46082	17.4127	20.6612	24.382	6.62812	15.8289	20.1987	7.28345	calcium ion binding	-	EGF_CA,Ephrin_rec_like,VWA	NA	female_tipss	NA	NA	NA	M15	PS2: Eukaryota	NA	-	-	O
Bm15g001990	0	0	0	0.193358	0.145018	0	0	0.251402	0.100948	0.612339	0	0	0	NA	NA	NA	NA	NA	NA	NA	NA	NA	PS8: Bostrychia moritziana	NA	NA	NA	NA
Bm15g002000	17.6097	21.7141	25.9963	28.4608	7.96854	25.9519	33.5	29.344	46.7477	19.0435	16.3941	29.7623	9.71725	intracellular protein transport	-	AP3B1_C,Adaptin_N	NA	carposporophyte	NA	NA	NA	M15	PS1: cellular organisms	NA	-	ko:K12397	U
Bm15g002010	0	0.100553	0.20828	0.646901	0.857727	0	0.237543	0.268795	0.0709825	1.52461	0	0.334075	0.356147	NA	NA	NA	carpospores	carpospores	NA	NA	NA	NA	PS8: Bostrychia moritziana	NA	NA	NA	NA
Bm15g002015	0	0.0667083	0.282404	0.394706	0.859644	0.132874	0.100345	0.371794	0.183058	1.66474	0.616892	0	3.60749	NA	NA	NA	NA	tetraspores	NA	NA	NA	NA	PS8: Bostrychia moritziana	NA	NA	NA	NA
Bm15g002020	0	0	0	0	0	0.182101	0	0	0	0.141777	0	0	0.234053	ENSANGP00000028549. Source PGD	-	DDE_1,HTH_Tnp_Tc5	NA	NA	NA	NA	NA	NA	PS1: cellular organisms	NA	-	-	S
Bm15g002030	1.56352	2.04791	3.4196	4.00418	0.745051	0.853839	8.57543	8.32931	6.97192	10.5534	3.3342	6.6409	4.31076	NA	NA	NA	NA	carpospores	NA	NA	NA	M15	PS8: Bostrychia moritziana	NA	NA	NA	NA
Bm15g002035	0	0	0	0	0	0	0	0	0	0.22857	0	0	0.3829	NA	NA	NA	NA	NA	NA	NA	NA	NA	PS8: Bostrychia moritziana	NA	NA	NA	NA
Bm15g002070	102.202	85.4675	51.9687	86.4073	27.2281	69.175	75.5273	65.4665	68.1158	87.0885	40.998	58.1271	55.7212	negative regulation of retrograde protein transport, ER to cytosol	UBE2J1	UQ_con	NA	female_thallus	NA	NA	NA	M15	PS1: cellular organisms	NA	GO:0000003,GO:0001817,GO:0003006,GO:0003674,GO:0003824,GO:0004842,GO:0005488,GO:0005515,GO:0005575,GO:0005622,GO:0005623,GO:0005737,GO:0006464,GO:0006486,GO:0006487,GO:0006508,GO:0006511,GO:0006807,GO:0006950,GO:0007276,GO:0007281,GO:0007283,GO:0007286,GO:0008150,GO:0008152,GO:0009056,GO:0009057,GO:0009058,GO:0009059,GO:0009100,GO:0009101,GO:0009889,GO:0009892,GO:0009894,GO:0009895,GO:0009987,GO:0010033,GO:0010243,GO:0010498,GO:0010556,GO:0010605,GO:0016567,GO:0016740,GO:0018193,GO:0018196,GO:0018279,GO:0019222,GO:0019538,GO:0019787,GO:0019899,GO:0019941,GO:0019953,GO:0022412,GO:0022414,GO:0030154,GO:0030162,GO:0030163,GO:0030433,GO:0031323,GO:0031324,GO:0031326,GO:0031329,GO:0031330,GO:0031625,GO:0032268,GO:0032269,GO:0032386,GO:0032387,GO:0032446,GO:0032501,GO:0032502,GO:0032504,GO:0032680,GO:0032879,GO:0032880,GO:0033157,GO:0033554,GO:0034645,GO:0034976,GO:0036211,GO:0036503,GO:0042035,GO:0042176,GO:0042177,GO:0042221,GO:0042534,GO:0043161,GO:0043170,GO:0043412,GO:0043413,GO:0043632,GO:0044237,GO:0044238,GO:0044248,GO:0044249,GO:0044257,GO:0044260,GO:0044265,GO:0044267,GO:0044389,GO:0044424,GO:0044464,GO:0044703,GO:0045861,GO:0048232,GO:0048468,GO:0048515,GO:0048519,GO:0048523,GO:0048583,GO:0048585,GO:0048609,GO:0048856,GO:0048869,GO:0050789,GO:0050794,GO:0050896,GO:0051049,GO:0051051,GO:0051171,GO:0051172,GO:0051223,GO:0051224,GO:0051239,GO:0051246,GO:0051248,GO:0051603,GO:0051704,GO:0051716,GO:0060255,GO:0060341,GO:0061136,GO:0061630,GO:0061631,GO:0061650,GO:0061659,GO:0065007,GO:0070085,GO:0070201,GO:0070647,GO:0070861,GO:0070862,GO:0071704,GO:0080090,GO:0080134,GO:0080135,GO:0090087,GO:0090317,GO:0140096,GO:1901135,GO:1901137,GO:1901564,GO:1901565,GO:1901566,GO:1901575,GO:1901576,GO:1901698,GO:1901799,GO:1903050,GO:1903051,GO:1903362,GO:1903363,GO:1903555,GO:1903573,GO:1903827,GO:1903828,GO:1904152,GO:1904153,GO:1904292,GO:1904293,GO:1904950,GO:1905897	ko:K10578	O
Bm15g002080	39.2365	41.1532	41.9795	37.7011	17.3987	14.3527	34.0556	30.7635	20.5053	25.2006	41.3521	31.5722	16.6915	protein serine/threonine kinase activity	-	Pkinase	NA	male_thallus	NA	CSP_repressed	NA	M15	PS1: cellular organisms	NA	-	ko:K07298	G
Bm15g002090	9.25611	18.707	16.0144	28.5547	2.07687	1.52446	9.24209	11.278	14.5943	27.2442	12.3161	17.968	25.596	NA	NA	NA	NA	spermatangia	NA	NA	NA	M06	PS5: Rhodymeniophycidae	NA	NA	NA	NA
Bm15g002100	56.3855	61.9791	39.6415	49.9686	3.05596	32.2858	41.9612	41.0696	39.6142	20.1559	27.9829	39.3134	22.5559	2. Source PGD	-	PCI	NA	female_tipss	NA	NA	NA	M15	PS2: Eukaryota	NA	-	-	D
Bm15g002110	0.0992167	0.0903057	1.04748	1.19665	0.714383	0.421999	0.149421	0.286423	0.228102	0.320555	0.488423	0.259576	0.564885	Source PGD	-	-	NA	spermatangia	NA	NA	NA	NA	PS2: Eukaryota	NA	-	-	S
Bm15g002115	0.189901	1.22928	5.37717	4.76337	1.57445	0	1.28189	1.98668	1.02738	3.17401	5.30895	2.34494	6.35185	NA	NA	NA	NA	tetraspores	NA	CSP_repressed	male_biased	M10	PS8: Bostrychia moritziana	NA	NA	NA	NA
Bm15g002120	111.409	99.7463	85.8674	79.1438	11.0591	159.012	96.1261	99.9264	205.554	48.86	100.759	114.162	33.3418	Hydroxyacylglutathione hydrolase	-	HAGH_C,Lactamase_B	NA	carposporophyte	NA	NA	NA	M15	PS1: cellular organisms	NA	GO:0005575,GO:0005622,GO:0005623,GO:0005737,GO:0005829,GO:0044424,GO:0044444,GO:0044464	ko:K01069	S
Bm15g002130	16.7012	21.4952	19.3964	27.8213	4.94387	22.3146	43.4387	33.5555	22.1335	42.5036	30.0982	30.3339	51.7157	Spastic paraplegia 21 (Autosomal recessive, Mast syndrome)	SPG21	Abhydrolase_1	NA	tetraspores	NA	NA	NA	M15	PS1: cellular organisms	NA	GO:0002253,GO:0002376,GO:0002429,GO:0002682,GO:0002684,GO:0002757,GO:0002764,GO:0002768,GO:0003674,GO:0005102,GO:0005488,GO:0005515,GO:0005575,GO:0005622,GO:0005623,GO:0005737,GO:0005798,GO:0005829,GO:0007154,GO:0007165,GO:0007166,GO:0008150,GO:0009987,GO:0012505,GO:0023052,GO:0030133,GO:0030135,GO:0030136,GO:0030140,GO:0031410,GO:0031982,GO:0042609,GO:0043226,GO:0043227,GO:0043229,GO:0043231,GO:0044424,GO:0044444,GO:0044464,GO:0048518,GO:0048583,GO:0048584,GO:0050776,GO:0050778,GO:0050789,GO:0050794,GO:0050851,GO:0050896,GO:0051716,GO:0065007,GO:0097708	ko:K19367	S
Bm15g002140	7.70702	8.17135	13.0244	43.7953	13.8347	9.97989	7.21227	13.5983	2.99354	41.2648	5.43086	6.10274	9.10116	NA	NA	NA	NA	spermatangia	GAM_biased	NA	male_biased	M11	PS3: Rhodophyta	NA	NA	NA	NA
Bm15g002150	0.358039	0.418852	1.08087	2.36085	0.734711	0.0737963	0.407413	0.298314	0.38198	0.492789	1.08279	0.357441	2.18486	protein dimerization activity	-	Dimer_Tnp_hAT,zf-BED	NA	spermatangia	NA	NA	NA	M10	PS2: Eukaryota	NA	-	-	E
Bm15g002160	0.068389	0.06403	0.125258	0.14895	0	0	0	0	0.143381	0.154216	0	0.0955733	0	FK506 binding	FKBP8	FKBP_C,TPR_1,TPR_2,TPR_8	NA	NA	NA	NA	NA	NA	PS2: Eukaryota	NA	GO:0000413,GO:0001654,GO:0001708,GO:0001932,GO:0001933,GO:0003002,GO:0003674,GO:0003755,GO:0003824,GO:0005488,GO:0005515,GO:0005527,GO:0005528,GO:0005575,GO:0005622,GO:0005623,GO:0005737,GO:0005739,GO:0005740,GO:0005783,GO:0005789,GO:0005829,GO:0006355,GO:0006357,GO:0006457,GO:0006464,GO:0006807,GO:0007154,GO:0007165,GO:0007166,GO:0007224,GO:0007275,GO:0007389,GO:0007399,GO:0007423,GO:0008144,GO:0008150,GO:0008152,GO:0009790,GO:0009792,GO:0009888,GO:0009889,GO:0009892,GO:0009953,GO:0009966,GO:0009967,GO:0009987,GO:0010468,GO:0010556,GO:0010563,GO:0010605,GO:0010646,GO:0010647,GO:0010941,GO:0012505,GO:0016020,GO:0016021,GO:0016853,GO:0016859,GO:0018193,GO:0018208,GO:0019219,GO:0019220,GO:0019222,GO:0019538,GO:0019904,GO:0021532,GO:0021904,GO:0021915,GO:0023051,GO:0023052,GO:0023056,GO:0030154,GO:0030176,GO:0030510,GO:0030513,GO:0031224,GO:0031227,GO:0031323,GO:0031324,GO:0031326,GO:0031399,GO:0031400,GO:0031967,GO:0031975,GO:0031984,GO:0032268,GO:0032269,GO:0032501,GO:0032502,GO:0032991,GO:0035264,GO:0035295,GO:0035556,GO:0036211,GO:0040007,GO:0042175,GO:0042325,GO:0042326,GO:0042802,GO:0042981,GO:0043009,GO:0043010,GO:0043066,GO:0043067,GO:0043069,GO:0043170,GO:0043226,GO:0043227,GO:0043229,GO:0043231,GO:0043412,GO:0044237,GO:0044238,GO:0044260,GO:0044267,GO:0044422,GO:0044424,GO:0044425,GO:0044429,GO:0044432,GO:0044444,GO:0044446,GO:0044464,GO:0045165,GO:0045936,GO:0048513,GO:0048518,GO:0048519,GO:0048522,GO:0048523,GO:0048583,GO:0048584,GO:0048589,GO:0048731,GO:0048856,GO:0048869,GO:0050789,GO:0050794,GO:0050896,GO:0051171,GO:0051172,GO:0051174,GO:0051246,GO:0051248,GO:0051252,GO:0051716,GO:0060255,GO:0060429,GO:0060548,GO:0061077,GO:0065007,GO:0071704,GO:0080090,GO:0090092,GO:0090100,GO:0090287,GO:0097159,GO:0097718,GO:0098827,GO:0140096,GO:1901363,GO:1901564,GO:1903506,GO:2000112,GO:2001141	ko:K09568,ko:K09574	O
Bm15g002170	0.063145	0.150365	0	0	0.187442	0.155232	0	0	0.0374793	0.820368	0	0.401019	0.273756	FK506 binding	-	FKBP_C,TPR_1,TPR_8	NA	NA	NA	NA	NA	NA	PS2: Eukaryota	NA	-	ko:K09571,ko:K20097	O
Bm15g002190	562.07	526.885	360.36	196.845	8.61894	684.679	208.948	221.291	363.274	61.5918	339.226	326.253	58.973	Belongs to the bacterial ribosomal protein bS21 family	rpsU	Ribosomal_S21	NA	pericarp	NA	NA	NA	M15	PS1: cellular organisms	NA	GO:0005575,GO:0005622,GO:0005623,GO:0005737,GO:0005840,GO:0032991,GO:0043226,GO:0043228,GO:0043229,GO:0043232,GO:0044391,GO:0044422,GO:0044424,GO:0044444,GO:0044446,GO:0044464,GO:1990904	ko:K02970	J
Bm15g002195	43.1641	51.4893	52.9141	48.6697	40.8611	86.5521	65.4408	48.7369	97.743	10.6776	55.5701	50.9697	8.54338	endonuclease activity	-	DYW_deaminase,PPR,PPR_2,PPR_3	NA	carposporophyte	NA	NA	NA	M15	PS2: Eukaryota	NA	-	ko:K01674,ko:K17964	S
Bm15g002200	0.026175	0	0.0557217	0.293191	0.096448	0	0.0650957	0.0652157	0.0466737	0.204284	0.0836727	0	0	-	-	-	NA	NA	NA	NA	NA	NA	PS2: Eukaryota	NA	-	-	-
Bm15g002210	1.51656	1.08591	6.99221	1.74099	3.24415	0.122088	2.32103	2.52486	0.535387	1.44468	26.6102	14.6736	1.0873	NA	NA	NA	NA	tsp_thallus	TSP_biased	CSP_repressed	NA	M21	PS3: Rhodophyta	NA	NA	NA	NA
Bm15g002216	52.7378	59.4421	60.0438	60.7086	10.8201	68.4644	73.2148	93.7912	118.954	77.881	54.9755	92.6363	160.11	structural constituent of ribosome	-	Ribosomal_L3	NA	tetraspores	NA	NA	NA	M15	PS1: cellular organisms	NA	-	ko:K02906	J
Bm15g002220	99.2873	133.587	51.4408	60.877	2.01051	47.43	36.8237	40.8125	145.955	25.4588	34.3818	55.4006	39.7699	Catalyzes the hydrolysis of the adenine ring of phosphoribosyl-AMP	hisI	PRA-CH	NA	carposporophyte	NA	NA	female_biased	M15	PS1: cellular organisms	NA	-	ko:K01496	E
Bm15g002230	0.515758	0.179776	0.743715	0.0448877	0.452105	0.0691757	0.162187	0	0.156856	0	0.775121	0	0.204902	Transposase. Source PGD	-	-	NA	NA	NA	NA	NA	NA	PS1: cellular organisms	NA	-	-	S
Bm15g002240	35.3378	43.853	28.6564	45.3807	14.9715	14.844	38.3613	29.9138	37.3782	38.5742	20.5704	31.1623	19.3972	Belongs to the small GTPase superfamily. Arf family	-	Arf	NA	spermatangia	NA	NA	NA	M15	PS1: cellular organisms	NA	-	ko:K07950	U
Bm15g002250	37.4672	42.1781	23.8755	34.8356	19.1335	26.4856	34.4185	23.1376	95.8777	35.3929	30.0599	35.905	26.0182	spliceosomal complex assembly	sap62	SF3A2,zf-met	NA	carposporophyte	CSP_biased	NA	NA	M15	PS1: cellular organisms	NA	GO:0000245,GO:0000375,GO:0000377,GO:0000398,GO:0003674,GO:0003676,GO:0003723,GO:0005488,GO:0005575,GO:0005622,GO:0005623,GO:0005634,GO:0005681,GO:0005684,GO:0005686,GO:0006139,GO:0006396,GO:0006397,GO:0006725,GO:0006807,GO:0008150,GO:0008152,GO:0008380,GO:0009987,GO:0010467,GO:0016043,GO:0016070,GO:0016071,GO:0022607,GO:0022613,GO:0022618,GO:0030532,GO:0032991,GO:0034622,GO:0034641,GO:0043170,GO:0043226,GO:0043227,GO:0043229,GO:0043231,GO:0043933,GO:0044085,GO:0044237,GO:0044238,GO:0044422,GO:0044424,GO:0044428,GO:0044446,GO:0044464,GO:0046483,GO:0065003,GO:0071004,GO:0071010,GO:0071013,GO:0071704,GO:0071826,GO:0071840,GO:0090304,GO:0097159,GO:0097525,GO:0120114,GO:1901360,GO:1901363,GO:1902494,GO:1990904	ko:K12826	A
Bm15g002350	1.81487	13.4053	4.48603	8.21692	0.909858	3.91847	1.04851	0.483175	0.273161	2.70662	0	1.0545	0.942216	NA	NA	NA	NA	female_tipss	GAM_biased	NA	NA	M24	PS8: Bostrychia moritziana	NA	NA	NA	NA
Bm15g002360	0	0	0.110497	0.147666	0	0.08189	0.794186	0.172975	0.029604	0.307885	0	0	1.05147	NA	NA	NA	tetraspores	tetraspores	NA	NA	NA	NA	NA	NA	NA	NA	NA
Bm15g002370	13.9971	16.6056	20.1423	26.0559	35.9796	10.7962	28.0175	23.203	34.4349	195.283	17.3954	28.7549	137.078	SANT SWI3, ADA2, N-CoR and TFIIIB'' DNA-binding domains	-	Myb_DNA-binding	NA	carpospores	NA	NA	NA	M03	PS2: Eukaryota	MYB-related	GO:0003674,GO:0003676,GO:0003677,GO:0005488,GO:0097159,GO:1901363	-	K
Bm15g002386	0	0	0	0	0.161987	0.0955997	0	0.101166	0	0.962122	0	0	0.354533	NA	NA	NA	NA	NA	NA	NA	NA	NA	PS8: Bostrychia moritziana	NA	NA	NA	NA
Bm15g002390	64.5402	74.8522	58.0762	45.3526	28.9438	53.1621	69.452	77.2984	68.9778	41.31	58.2545	64.1379	16.6523	NA	NA	NA	NA	cystocarps_mat	NA	NA	NA	M15	PS5: Rhodymeniophycidae	NA	NA	NA	NA
Bm15g002400	55.0148	58.2686	57.9528	75.7123	0.98446	82.5547	59.989	63.1408	44.1733	11.6778	38.1273	60.6383	2.61907	mannose-6-phosphate isomerase	-	PMI_typeI	NA	pericarp	NA	NA	NA	M15	PS1: cellular organisms	NA	GO:0000003,GO:0000032,GO:0001101,GO:0003006,GO:0003674,GO:0003824,GO:0004476,GO:0005575,GO:0005622,GO:0005623,GO:0005737,GO:0006056,GO:0006057,GO:0006139,GO:0006464,GO:0006486,GO:0006725,GO:0006807,GO:0007275,GO:0007584,GO:0008150,GO:0008152,GO:0009058,GO:0009059,GO:0009100,GO:0009101,GO:0009225,GO:0009226,GO:0009298,GO:0009314,GO:0009416,GO:0009605,GO:0009628,GO:0009743,GO:0009790,GO:0009791,GO:0009793,GO:0009987,GO:0009991,GO:0010033,GO:0010035,GO:0010038,GO:0010043,GO:0010154,GO:0016043,GO:0016853,GO:0016860,GO:0016861,GO:0018130,GO:0019438,GO:0019538,GO:0019673,GO:0022414,GO:0031505,GO:0031506,GO:0031667,GO:0032025,GO:0032501,GO:0032502,GO:0033273,GO:0033591,GO:0034284,GO:0034641,GO:0034645,GO:0034654,GO:0036211,GO:0042221,GO:0042546,GO:0043170,GO:0043412,GO:0043413,GO:0044036,GO:0044038,GO:0044085,GO:0044237,GO:0044238,GO:0044249,GO:0044260,GO:0044267,GO:0044271,GO:0044281,GO:0044424,GO:0044464,GO:0045229,GO:0046483,GO:0046686,GO:0048316,GO:0048608,GO:0048731,GO:0048856,GO:0050896,GO:0055086,GO:0061458,GO:0070085,GO:0070589,GO:0071554,GO:0071555,GO:0071704,GO:0071840,GO:0071852,GO:1901135,GO:1901137,GO:1901360,GO:1901362,GO:1901564,GO:1901566,GO:1901576,GO:1901700	ko:K01809	G
Bm15g002410	197.324	157.901	172.156	133.292	3.3614	85.9541	214.234	164.175	85.1229	133.646	88.541	147.295	74.378	NA	NA	NA	NA	cystocarps_imm	NA	NA	NA	M15	PS3: Rhodophyta	NA	NA	NA	NA
Bm15g002420	73.0923	79.9866	83.4982	108.279	4.67132	74.6596	96.7733	80.8329	69.8193	31.5835	54.1665	66.7079	18.3681	Phospholipase D	-	C2,PLD_C,PLDc	NA	spermatangia	NA	NA	NA	M15	PS1: cellular organisms	NA	GO:0000003,GO:0002376,GO:0003006,GO:0003674,GO:0003824,GO:0004620,GO:0004630,GO:0005488,GO:0005543,GO:0005546,GO:0005575,GO:0005622,GO:0005623,GO:0005737,GO:0005829,GO:0005840,GO:0005886,GO:0005911,GO:0006629,GO:0006643,GO:0006950,GO:0006952,GO:0006955,GO:0006979,GO:0007275,GO:0008081,GO:0008150,GO:0008152,GO:0008289,GO:0009506,GO:0009507,GO:0009536,GO:0009605,GO:0009607,GO:0009617,GO:0009790,GO:0009791,GO:0009793,GO:0009814,GO:0009816,GO:0009987,GO:0010035,GO:0010038,GO:0010044,GO:0010154,GO:0016020,GO:0016298,GO:0016787,GO:0016788,GO:0022414,GO:0022626,GO:0030054,GO:0032501,GO:0032502,GO:0032991,GO:0035091,GO:0042221,GO:0042578,GO:0042742,GO:0043167,GO:0043168,GO:0043207,GO:0043226,GO:0043227,GO:0043228,GO:0043229,GO:0043231,GO:0043232,GO:0044237,GO:0044238,GO:0044255,GO:0044424,GO:0044444,GO:0044445,GO:0044464,GO:0045087,GO:0046686,GO:0048316,GO:0048608,GO:0048731,GO:0048856,GO:0050896,GO:0051704,GO:0051707,GO:0055044,GO:0061458,GO:0071704,GO:0071944,GO:0098542,GO:1901981,GO:1902936,GO:1990904	ko:K01115	I
Bm15g002430	7.20521	8.16324	8.63512	15.3522	1.77895	4.06531	9.80169	11.5233	6.25721	26.5149	7.71408	15.6765	15.7533	DNA polymerase delta subunit 2	POLD2	DNA_pol_E_B	NA	carpospores	NA	NA	NA	M15	PS1: cellular organisms	NA	GO:0000228,GO:0000723,GO:0000731,GO:0003674,GO:0003824,GO:0003887,GO:0005575,GO:0005622,GO:0005623,GO:0005634,GO:0005654,GO:0005657,GO:0005694,GO:0006139,GO:0006259,GO:0006260,GO:0006261,GO:0006271,GO:0006281,GO:0006283,GO:0006289,GO:0006296,GO:0006297,GO:0006301,GO:0006725,GO:0006807,GO:0006950,GO:0006974,GO:0006996,GO:0007049,GO:0008150,GO:0008152,GO:0009058,GO:0009059,GO:0009987,GO:0016043,GO:0016740,GO:0016772,GO:0016779,GO:0018130,GO:0019438,GO:0019725,GO:0019985,GO:0022402,GO:0022616,GO:0030894,GO:0031974,GO:0031981,GO:0032200,GO:0032201,GO:0032991,GO:0032993,GO:0033260,GO:0033554,GO:0033683,GO:0034061,GO:0034641,GO:0034645,GO:0034654,GO:0042575,GO:0042592,GO:0042769,GO:0043170,GO:0043226,GO:0043227,GO:0043228,GO:0043229,GO:0043231,GO:0043232,GO:0043233,GO:0043596,GO:0043601,GO:0043625,GO:0044237,GO:0044238,GO:0044249,GO:0044260,GO:0044271,GO:0044422,GO:0044424,GO:0044427,GO:0044428,GO:0044446,GO:0044454,GO:0044464,GO:0044786,GO:0046483,GO:0050896,GO:0051276,GO:0051606,GO:0051716,GO:0060249,GO:0061695,GO:0065007,GO:0065008,GO:0070013,GO:0071704,GO:0071840,GO:0071897,GO:0090304,GO:0090305,GO:0140097,GO:1901360,GO:1901362,GO:1901576,GO:1902494,GO:1990234	ko:K02328	L
Bm15g002435	1.09127	1.0635	3.29394	1.74511	4.89536	1.02328	1.94268	4.06124	0.485444	0	8.68567	16.4263	0	NA	NA	NA	NA	stichidia	TSP_biased	CSP_repressed	NA	M22	PS6: Ceramiales	NA	NA	NA	NA
Bm15g002440	0.292883	0.411897	13.3653	5.48104	6.06805	0.566228	3.98118	21.3681	0.32132	0.507073	114.477	189.33	1.05312	Transposase IS4	-	DDE_Tnp_1_7	NA	stichidia	TSP_biased	CSP_repressed	male_biased	M20	PS2: Eukaryota	NA	-	-	S
Bm15g002450	9.14779	10.7487	9.35974	22.7036	3.337	3.52685	25.584	23.246	38.4208	18.0373	10.1353	27.3148	18.8009	3-hydroxyisobutyryl-CoA hydrolase activity	-	Chromo,RVP_2,RVT_1,Retrotrans_gag,rve	NA	carposporophyte	NA	NA	NA	M15	PS5: Rhodymeniophycidae	NA	GO:0000943,GO:0003674,GO:0003676,GO:0003723,GO:0003824,GO:0003887,GO:0003964,GO:0004518,GO:0004540,GO:0005488,GO:0005575,GO:0005622,GO:0005623,GO:0005634,GO:0006139,GO:0006259,GO:0006278,GO:0006508,GO:0006725,GO:0006807,GO:0008150,GO:0008152,GO:0008233,GO:0009058,GO:0009059,GO:0009987,GO:0016070,GO:0016740,GO:0016772,GO:0016779,GO:0016787,GO:0016788,GO:0018130,GO:0019438,GO:0019538,GO:0032196,GO:0032197,GO:0034061,GO:0034641,GO:0034645,GO:0034654,GO:0043170,GO:0043226,GO:0043227,GO:0043229,GO:0043231,GO:0044237,GO:0044238,GO:0044249,GO:0044260,GO:0044271,GO:0044422,GO:0044424,GO:0044428,GO:0044446,GO:0044464,GO:0046483,GO:0071704,GO:0071897,GO:0090304,GO:0090305,GO:0090501,GO:0097159,GO:0140096,GO:0140097,GO:0140098,GO:1901360,GO:1901362,GO:1901363,GO:1901564,GO:1901576	-	I
Bm15g002460	3.14675	5.00387	4.10082	18.5231	2.73386	3.72895	6.82558	5.16954	11.1069	13.2402	4.38638	5.65212	7.15217	NA	NA	NA	NA	spermatangia	NA	NA	NA	M15	PS5: Rhodymeniophycidae	NA	NA	NA	NA
Bm15g002480	0	0.0320963	0.0586427	0.134644	0.153708	0.051317	0.0313147	0	0	0.130486	0.133526	0	0.0691487	NA	NA	NA	NA	NA	NA	NA	NA	NA	PS8: Bostrychia moritziana	NA	NA	NA	NA
Bm15g002490	4.42182	5.75784	14.3902	18.7661	2.39435	14.093	10.4671	12.9315	17.2209	22.2561	12.8821	14.5905	10.8364	Transcriptional repressor	TUP1	Tup_N,WD40	NA	carpospores	NA	NA	male_biased	M15	PS1: cellular organisms	0_no_family_found	GO:0000003,GO:0000122,GO:0000228,GO:0000429,GO:0000430,GO:0000433,GO:0000785,GO:0000790,GO:0000988,GO:0000989,GO:0001076,GO:0001191,GO:0001196,GO:0001198,GO:0003006,GO:0003674,GO:0005488,GO:0005515,GO:0005543,GO:0005575,GO:0005622,GO:0005623,GO:0005634,GO:0005654,GO:0005694,GO:0006323,GO:0006325,GO:0006333,GO:0006338,GO:0006342,GO:0006355,GO:0006357,GO:0006950,GO:0006970,GO:0006996,GO:0007154,GO:0007155,GO:0007530,GO:0007531,GO:0007532,GO:0007584,GO:0008150,GO:0008289,GO:0009267,GO:0009372,GO:0009405,GO:0009605,GO:0009607,GO:0009628,GO:0009651,GO:0009889,GO:0009890,GO:0009891,GO:0009892,GO:0009893,GO:0009987,GO:0009991,GO:0010033,GO:0010035,GO:0010038,GO:0010468,GO:0010556,GO:0010557,GO:0010558,GO:0010565,GO:0010570,GO:0010604,GO:0010605,GO:0010628,GO:0010629,GO:0016043,GO:0016458,GO:0016584,GO:0017053,GO:0019216,GO:0019217,GO:0019219,GO:0019222,GO:0019747,GO:0019899,GO:0022414,GO:0022607,GO:0022610,GO:0030154,GO:0030447,GO:0031323,GO:0031324,GO:0031325,GO:0031326,GO:0031327,GO:0031328,GO:0031497,GO:0031667,GO:0031668,GO:0031669,GO:0031670,GO:0031974,GO:0031981,GO:0032502,GO:0032879,GO:0032991,GO:0033554,GO:0033993,GO:0034728,GO:0035091,GO:0035690,GO:0035950,GO:0035952,GO:0035953,GO:0035955,GO:0036033,GO:0036166,GO:0036170,GO:0036171,GO:0036180,GO:0040007,GO:0040008,GO:0040029,GO:0042221,GO:0042304,GO:0042393,GO:0042493,GO:0042594,GO:0042826,GO:0043044,GO:0043156,GO:0043157,GO:0043167,GO:0043168,GO:0043207,GO:0043226,GO:0043227,GO:0043228,GO:0043229,GO:0043231,GO:0043232,GO:0043233,GO:0043486,GO:0043933,GO:0044085,GO:0044111,GO:0044114,GO:0044115,GO:0044182,GO:0044403,GO:0044409,GO:0044419,GO:0044422,GO:0044424,GO:0044427,GO:0044428,GO:0044446,GO:0044451,GO:0044454,GO:0044464,GO:0044764,GO:0044877,GO:0045013,GO:0045014,GO:0045165,GO:0045814,GO:0045827,GO:0045833,GO:0045892,GO:0045893,GO:0045894,GO:0045926,GO:0045934,GO:0045935,GO:0045944,GO:0045990,GO:0046015,GO:0046677,GO:0046688,GO:0046890,GO:0048518,GO:0048519,GO:0048522,GO:0048523,GO:0048583,GO:0048869,GO:0050789,GO:0050794,GO:0050896,GO:0051049,GO:0051051,GO:0051171,GO:0051172,GO:0051173,GO:0051252,GO:0051253,GO:0051254,GO:0051276,GO:0051701,GO:0051704,GO:0051707,GO:0051716,GO:0051828,GO:0051832,GO:0051834,GO:0052173,GO:0060255,GO:0060258,GO:0061984,GO:0061985,GO:0061986,GO:0061987,GO:0062012,GO:0065007,GO:0070013,GO:0070784,GO:0070887,GO:0071103,GO:0071214,GO:0071236,GO:0071241,GO:0071248,GO:0071280,GO:0071310,GO:0071396,GO:0071470,GO:0071472,GO:0071473,GO:0071496,GO:0071824,GO:0071840,GO:0072364,GO:0080025,GO:0080090,GO:0080134,GO:0080135,GO:0090087,GO:0090088,GO:0090089,GO:0090568,GO:0097305,GO:0097306,GO:0097307,GO:0097308,GO:0098609,GO:0104004,GO:0140110,GO:1900428,GO:1900429,GO:1901700,GO:1901701,GO:1901981,GO:1902679,GO:1902680,GO:1902936,GO:1903506,GO:1903507,GO:1903508,GO:2000112,GO:2000113,GO:2000217,GO:2000531,GO:2000877,GO:2000879,GO:2001020,GO:2001141	ko:K06666	S
Bm15g002495	3.45233	3.78756	8.95723	24.0647	4.23635	6.04489	12.3809	15.537	15.2138	10.4612	7.73812	15.5277	7.42944	meiotic chromosome condensation	NCAPD3	Cnd1,Cohesin_HEAT	NA	spermatangia	NA	NA	male_biased	M15	PS2: Eukaryota	NA	GO:0000003,GO:0000018,GO:0000019,GO:0000070,GO:0000228,GO:0000278,GO:0000280,GO:0000775,GO:0000776,GO:0000777,GO:0000779,GO:0000785,GO:0000790,GO:0000792,GO:0000793,GO:0000794,GO:0000796,GO:0000799,GO:0000819,GO:0001674,GO:0003674,GO:0003682,GO:0005488,GO:0005515,GO:0005575,GO:0005622,GO:0005623,GO:0005634,GO:0005654,GO:0005694,GO:0005720,GO:0005721,GO:0006282,GO:0006323,GO:0006996,GO:0007049,GO:0007059,GO:0007060,GO:0007076,GO:0007080,GO:0007140,GO:0007275,GO:0007276,GO:0008150,GO:0008608,GO:0009790,GO:0009792,GO:0009892,GO:0009987,GO:0010032,GO:0010605,GO:0016043,GO:0019219,GO:0019222,GO:0019953,GO:0022402,GO:0022412,GO:0022414,GO:0030261,GO:0031323,GO:0031324,GO:0031618,GO:0031974,GO:0031981,GO:0032501,GO:0032502,GO:0032504,GO:0032991,GO:0035064,GO:0042393,GO:0042585,GO:0043073,GO:0043226,GO:0043227,GO:0043228,GO:0043229,GO:0043231,GO:0043232,GO:0043233,GO:0044422,GO:0044424,GO:0044427,GO:0044428,GO:0044446,GO:0044454,GO:0044464,GO:0044703,GO:0044815,GO:0045132,GO:0045910,GO:0045934,GO:0045950,GO:0048232,GO:0048285,GO:0048519,GO:0048523,GO:0048583,GO:0048609,GO:0048856,GO:0050000,GO:0050789,GO:0050794,GO:0051052,GO:0051053,GO:0051171,GO:0051172,GO:0051179,GO:0051234,GO:0051276,GO:0051303,GO:0051304,GO:0051307,GO:0051310,GO:0051315,GO:0051321,GO:0051640,GO:0051641,GO:0051649,GO:0051656,GO:0051704,GO:0060255,GO:0065007,GO:0070013,GO:0070192,GO:0071103,GO:0071840,GO:0080090,GO:0080134,GO:0080135,GO:0098687,GO:0098813,GO:0140013,GO:0140014,GO:0140030,GO:0140034,GO:1903046,GO:1903047,GO:1903775,GO:2000779,GO:2001020	ko:K11491	O
Bm15g002510	8.27795	13.4109	12.5786	21.7588	10.0722	12.8834	17.4957	15.5089	21.9766	14.7325	9.8056	14.9606	15.8325	Nuclear pore complex protein Nup214	NUP214	-	NA	carposporophyte	NA	NA	NA	M15	PS2: Eukaryota	NA	GO:0000278,GO:0002020,GO:0003674,GO:0005048,GO:0005049,GO:0005198,GO:0005488,GO:0005515,GO:0005575,GO:0005622,GO:0005623,GO:0005634,GO:0005635,GO:0005643,GO:0005654,GO:0005737,GO:0005829,GO:0005912,GO:0005924,GO:0005925,GO:0006403,GO:0006405,GO:0006406,GO:0006606,GO:0006611,GO:0006810,GO:0006886,GO:0006913,GO:0007049,GO:0008104,GO:0008139,GO:0008150,GO:0008152,GO:0009892,GO:0009894,GO:0009987,GO:0010466,GO:0010467,GO:0010468,GO:0010605,GO:0010608,GO:0010629,GO:0010941,GO:0010951,GO:0010955,GO:0012505,GO:0015031,GO:0015833,GO:0015931,GO:0016032,GO:0017038,GO:0017056,GO:0019219,GO:0019222,GO:0019899,GO:0030054,GO:0030055,GO:0030162,GO:0031323,GO:0031324,GO:0031329,GO:0031503,GO:0031967,GO:0031974,GO:0031975,GO:0031981,GO:0032239,GO:0032241,GO:0032268,GO:0032269,GO:0032386,GO:0032387,GO:0032388,GO:0032507,GO:0032879,GO:0032880,GO:0032991,GO:0033036,GO:0033157,GO:0033218,GO:0033365,GO:0034504,GO:0034613,GO:0042277,GO:0042886,GO:0042981,GO:0043066,GO:0043067,GO:0043069,GO:0043086,GO:0043154,GO:0043170,GO:0043226,GO:0043227,GO:0043229,GO:0043231,GO:0043233,GO:0043281,GO:0043487,GO:0043488,GO:0044092,GO:0044403,GO:0044419,GO:0044422,GO:0044424,GO:0044428,GO:0044444,GO:0044446,GO:0044464,GO:0044613,GO:0044615,GO:0045184,GO:0045185,GO:0045861,GO:0046822,GO:0046823,GO:0046824,GO:0046825,GO:0046826,GO:0046831,GO:0046833,GO:0046907,GO:0048518,GO:0048519,GO:0048523,GO:0050657,GO:0050658,GO:0050789,GO:0050790,GO:0050794,GO:0051028,GO:0051049,GO:0051050,GO:0051051,GO:0051168,GO:0051169,GO:0051170,GO:0051171,GO:0051172,GO:0051179,GO:0051223,GO:0051224,GO:0051234,GO:0051235,GO:0051236,GO:0051246,GO:0051248,GO:0051252,GO:0051336,GO:0051346,GO:0051457,GO:0051641,GO:0051649,GO:0051651,GO:0051704,GO:0051726,GO:0052547,GO:0052548,GO:0060255,GO:0060341,GO:0060548,GO:0061013,GO:0065007,GO:0065008,GO:0065009,GO:0070013,GO:0070161,GO:0070201,GO:0070613,GO:0070727,GO:0071166,GO:0071426,GO:0071427,GO:0071702,GO:0071704,GO:0071705,GO:0072594,GO:0072595,GO:0080090,GO:0089720,GO:0090087,GO:0090204,GO:0090317,GO:0090435,GO:0097340,GO:0097341,GO:0140104,GO:0140142,GO:1900117,GO:1900118,GO:1903311,GO:1903317,GO:1903318,GO:1903827,GO:1903828,GO:1904950,GO:1990001,GO:1990876,GO:2000116,GO:2000117	ko:K14317	UY
Bm15g002530	0.169303	0	0.878452	0.53724	1.31174	0.172364	0.093888	0.319907	0.098782	0	1.8687	0.608651	1.83217	NA	NA	NA	NA	tsp_thallus	NA	NA	NA	NA	NA	NA	NA	NA	NA
Bm15g002536	3.02631	4.58082	0	0.130565	0.127851	2.76187	3.71193	4.48951	4.76509	2.03985	1.94544	1.15129	2.79652	NA	NA	NA	NA	carposporophyte	NA	NA	female_biased	M19	PS8: Bostrychia moritziana	NA	NA	NA	NA
Bm15g002540	5.34696	5.83821	0	0	0	3.16436	5.44294	5.67049	8.02609	8.23017	3.26418	3.36912	1.63606	Transposase. Source PGD	-	DUF659,Dimer_Tnp_hAT,zf-BED	NA	carpospores	NA	NA	female_biased	M19	NA	NA	-	-	S
Bm15g002550	102.541	104.429	175.892	258.694	3752.31	96.0796	192.69	176.019	164.46	225.272	131.935	143.026	222.524	poly(U) RNA binding	-	RRM_1,WW	NA	spermatia	NA	NA	NA	M11	PS1: cellular organisms	NA	-	ko:K03942,ko:K14411	S
Bm15g002580	15.2434	24.15	44.4654	184.031	99.8389	11.3656	18.4398	30.9403	18.236	20.0187	21.0778	25.1422	13.2333	-	-	-	NA	spermatangia	GAM_biased	NA	male_biased	M11	PS1: cellular organisms	NA	-	-	-
Bm15g002590	12.9061	9.94366	26.6348	71.9661	295.715	4.27885	36.6895	43.0032	34.0762	175.36	39.7349	32.5337	92.5651	ATP-binding cassette sub-family D	ABCD3	ABC_membrane_2,ABC_tran	NA	spermatia	NA	NA	male_biased	M13	PS1: cellular organisms	NA	GO:0000038,GO:0000166,GO:0003674,GO:0003824,GO:0005215,GO:0005319,GO:0005324,GO:0005488,GO:0005515,GO:0005524,GO:0005575,GO:0005622,GO:0005623,GO:0005737,GO:0005739,GO:0005777,GO:0005778,GO:0005779,GO:0005782,GO:0005829,GO:0005886,GO:0006082,GO:0006629,GO:0006631,GO:0006633,GO:0006635,GO:0006810,GO:0006811,GO:0006820,GO:0006869,GO:0006996,GO:0007031,GO:0008144,GO:0008150,GO:0008152,GO:0008610,GO:0009056,GO:0009058,GO:0009062,GO:0009653,GO:0009987,GO:0010033,GO:0010876,GO:0014070,GO:0015399,GO:0015405,GO:0015711,GO:0015718,GO:0015849,GO:0015908,GO:0015909,GO:0015910,GO:0016020,GO:0016021,GO:0016042,GO:0016043,GO:0016053,GO:0016054,GO:0016462,GO:0016787,GO:0016817,GO:0016818,GO:0016887,GO:0017076,GO:0017111,GO:0019395,GO:0019752,GO:0022804,GO:0022857,GO:0030258,GO:0030554,GO:0030587,GO:0031090,GO:0031224,GO:0031231,GO:0031288,GO:0031300,GO:0031301,GO:0031903,GO:0031907,GO:0031974,GO:0032502,GO:0032553,GO:0032555,GO:0032559,GO:0032787,GO:0032991,GO:0033036,GO:0034440,GO:0035639,GO:0036094,GO:0042221,GO:0042493,GO:0042579,GO:0042623,GO:0042626,GO:0042760,GO:0042802,GO:0042803,GO:0043167,GO:0043168,GO:0043190,GO:0043226,GO:0043227,GO:0043229,GO:0043231,GO:0043233,GO:0043436,GO:0043492,GO:0043621,GO:0044237,GO:0044238,GO:0044242,GO:0044248,GO:0044249,GO:0044255,GO:0044281,GO:0044282,GO:0044283,GO:0044422,GO:0044424,GO:0044425,GO:0044438,GO:0044439,GO:0044444,GO:0044446,GO:0044459,GO:0044464,GO:0046394,GO:0046395,GO:0046942,GO:0046983,GO:0048856,GO:0050896,GO:0051179,GO:0051234,GO:0051703,GO:0051704,GO:0055085,GO:0055114,GO:0070013,GO:0071702,GO:0071704,GO:0071840,GO:0071944,GO:0072329,GO:0072330,GO:0090702,GO:0097159,GO:0097367,GO:0098533,GO:0098588,GO:0098796,GO:0098797,GO:0098805,GO:0099120,GO:1901265,GO:1901363,GO:1901575,GO:1901576,GO:1902494,GO:1902495,GO:1904949,GO:1990351	ko:K05677	G
Bm15g002600	0	0.094337	0.305654	0.227527	0.634392	0.216552	0.157345	0	0.0964657	0.156953	0.206634	0	1.31875	DNA binding	-	CPL,DDE_1,HTH_Tnp_Tc5,P34-Arc,Peptidase_C69	tetraspores	tetraspores	NA	NA	NA	NA	PS5: Rhodymeniophycidae	NA	-	-	CH
Bm15g002610	0.747208	0.95345	0.886539	0	0.215913	0	0.190366	0.217091	0	1.67259	1.19136	0	0	NA	NA	NA	NA	carpospores	NA	NA	NA	NA	PS4: Florideophyceae	NA	NA	NA	NA
Bm15g002620	6.45323	6.88781	6.21805	11.1815	1.10101	9.80238	15.5669	13.2982	27.4339	13.2587	10.3528	14.2546	10.9837	8-oxo-7,8-dihydroguanine DNA N-glycosylase activity	URA2	CPSase_L_D2,CPSase_L_D3,CPSase_sm_chain,GATase,HhH-GPD,MGS,OGG_N,OTCace,OTCace_N	NA	carposporophyte	NA	NA	NA	M15	PS1: cellular organisms	NA	GO:0000050,GO:0000702,GO:0003674,GO:0003676,GO:0003677,GO:0003684,GO:0003824,GO:0003922,GO:0004070,GO:0004087,GO:0004088,GO:0004151,GO:0004518,GO:0004519,GO:0005488,GO:0005575,GO:0005622,GO:0005623,GO:0005634,GO:0005654,GO:0005737,GO:0005739,GO:0006082,GO:0006139,GO:0006142,GO:0006206,GO:0006207,GO:0006220,GO:0006244,GO:0006259,GO:0006281,GO:0006282,GO:0006284,GO:0006285,GO:0006289,GO:0006304,GO:0006355,GO:0006520,GO:0006525,GO:0006526,GO:0006541,GO:0006725,GO:0006753,GO:0006793,GO:0006796,GO:0006807,GO:0006950,GO:0006974,GO:0006979,GO:0008150,GO:0008152,GO:0008534,GO:0008652,GO:0009056,GO:0009058,GO:0009064,GO:0009084,GO:0009112,GO:0009117,GO:0009166,GO:0009219,GO:0009223,GO:0009262,GO:0009264,GO:0009314,GO:0009394,GO:0009628,GO:0009889,GO:0009892,GO:0009987,GO:0010468,GO:0010556,GO:0010605,GO:0016020,GO:0016021,GO:0016053,GO:0016363,GO:0016604,GO:0016607,GO:0016740,GO:0016741,GO:0016743,GO:0016787,GO:0016788,GO:0016798,GO:0016799,GO:0016810,GO:0016812,GO:0016874,GO:0016879,GO:0016884,GO:0018130,GO:0019104,GO:0019219,GO:0019222,GO:0019438,GO:0019439,GO:0019627,GO:0019637,GO:0019692,GO:0019752,GO:0019856,GO:0031224,GO:0031323,GO:0031324,GO:0031326,GO:0031974,GO:0031981,GO:0032356,GO:0032357,GO:0032991,GO:0033554,GO:0033683,GO:0034399,GO:0034404,GO:0034641,GO:0034654,GO:0034655,GO:0043170,GO:0043226,GO:0043227,GO:0043229,GO:0043231,GO:0043233,GO:0043412,GO:0043436,GO:0043603,GO:0043604,GO:0044237,GO:0044238,GO:0044248,GO:0044249,GO:0044260,GO:0044270,GO:0044271,GO:0044281,GO:0044283,GO:0044422,GO:0044424,GO:0044425,GO:0044428,GO:0044444,GO:0044446,GO:0044451,GO:0044464,GO:0045007,GO:0045008,GO:0045738,GO:0045934,GO:0045984,GO:0046112,GO:0046386,GO:0046394,GO:0046434,GO:0046483,GO:0046700,GO:0048519,GO:0048523,GO:0048583,GO:0048585,GO:0050789,GO:0050794,GO:0050896,GO:0051052,GO:0051053,GO:0051171,GO:0051172,GO:0051252,GO:0051716,GO:0055086,GO:0060255,GO:0062012,GO:0062014,GO:0065007,GO:0070013,GO:0071704,GO:0071941,GO:0072527,GO:0072528,GO:0072529,GO:0080090,GO:0080134,GO:0080135,GO:0090304,GO:0090305,GO:0097159,GO:0140097,GO:1901135,GO:1901136,GO:1901291,GO:1901292,GO:1901360,GO:1901361,GO:1901362,GO:1901363,GO:1901564,GO:1901565,GO:1901566,GO:1901575,GO:1901576,GO:1901605,GO:1901607,GO:1903506,GO:2000112,GO:2000779,GO:2000780,GO:2001020,GO:2001021,GO:2001141	ko:K01954,ko:K01955,ko:K03660,ko:K11540,ko:K11541,ko:K19656	L
Bm15g002630	70.6007	85.6646	39.0337	68.9838	4.99659	84.709	75.3612	69.8104	147.82	36.6203	39.7687	72.9693	43.0231	collagen-activated tyrosine kinase receptor signaling pathway	-	His_Phos_1,IPK	NA	carposporophyte	NA	NA	NA	M15	PS1: cellular organisms	NA	-	ko:K15206	G
Bm15g002640	0	0	1.76786	0.618115	0.239756	0.209494	0.166006	0.559966	0.13782	0.373144	0.497027	0	0	NA	NA	NA	male_thallus	male_thallus	NA	NA	NA	NA	PS7: Rhodomelaceae	NA	NA	NA	NA
Bm15g002650	0.0895463	0	0	0.0947497	6.16882	0	0	0	0	0.133001	0.555093	0	0	NA	NA	NA	spermatia	spermatia	NA	NA	NA	M11	PS2: Eukaryota	NA	NA	NA	NA
Bm15g002660	387.003	302.5	217.47	225.374	6.21361	531.989	252.626	216.475	368.577	67.3329	261.977	280.238	73.8545	ribosomal large subunit assembly	RPL6	Ribosomal_L6e,Ribosomal_L6e_N	NA	pericarp	NA	NA	NA	M15	PS1: cellular organisms	NA	GO:0000027,GO:0000049,GO:0000184,GO:0000956,GO:0002181,GO:0003674,GO:0003676,GO:0003677,GO:0003723,GO:0003729,GO:0003735,GO:0005198,GO:0005488,GO:0005515,GO:0005575,GO:0005622,GO:0005623,GO:0005634,GO:0005730,GO:0005737,GO:0005783,GO:0005789,GO:0005791,GO:0005829,GO:0005840,GO:0005844,GO:0006139,GO:0006355,GO:0006401,GO:0006402,GO:0006412,GO:0006413,GO:0006518,GO:0006605,GO:0006612,GO:0006613,GO:0006614,GO:0006725,GO:0006807,GO:0006810,GO:0006886,GO:0006996,GO:0007275,GO:0007568,GO:0008104,GO:0008150,GO:0008152,GO:0008340,GO:0009056,GO:0009057,GO:0009058,GO:0009059,GO:0009889,GO:0009892,GO:0009987,GO:0010259,GO:0010467,GO:0010468,GO:0010556,GO:0010605,GO:0010629,GO:0012505,GO:0015031,GO:0015833,GO:0015934,GO:0016020,GO:0016043,GO:0016070,GO:0016071,GO:0019219,GO:0019222,GO:0019439,GO:0019538,GO:0019843,GO:0022607,GO:0022613,GO:0022618,GO:0022625,GO:0022626,GO:0030016,GO:0030017,GO:0030867,GO:0031090,GO:0031323,GO:0031326,GO:0031672,GO:0031974,GO:0031981,GO:0031984,GO:0032501,GO:0032502,GO:0032991,GO:0033036,GO:0033365,GO:0034613,GO:0034622,GO:0034641,GO:0034645,GO:0034655,GO:0035770,GO:0036464,GO:0042175,GO:0042254,GO:0042255,GO:0042273,GO:0042788,GO:0042886,GO:0043043,GO:0043170,GO:0043226,GO:0043227,GO:0043228,GO:0043229,GO:0043231,GO:0043232,GO:0043233,GO:0043292,GO:0043603,GO:0043604,GO:0043933,GO:0044085,GO:0044237,GO:0044238,GO:0044248,GO:0044249,GO:0044260,GO:0044265,GO:0044267,GO:0044270,GO:0044271,GO:0044391,GO:0044422,GO:0044424,GO:0044425,GO:0044428,GO:0044432,GO:0044444,GO:0044445,GO:0044446,GO:0044449,GO:0044464,GO:0045047,GO:0045184,GO:0046483,GO:0046700,GO:0046907,GO:0048519,GO:0048856,GO:0050789,GO:0050794,GO:0051171,GO:0051179,GO:0051234,GO:0051252,GO:0051641,GO:0051649,GO:0060255,GO:0065003,GO:0065007,GO:0070013,GO:0070727,GO:0070925,GO:0070972,GO:0071702,GO:0071704,GO:0071705,GO:0071826,GO:0071840,GO:0072594,GO:0072599,GO:0072657,GO:0080090,GO:0090150,GO:0090304,GO:0097159,GO:0098552,GO:0098554,GO:0098556,GO:0098562,GO:0098588,GO:0098827,GO:0099080,GO:0099081,GO:0099512,GO:1901360,GO:1901361,GO:1901363,GO:1901564,GO:1901566,GO:1901575,GO:1901576,GO:1903506,GO:1990904,GO:1990932,GO:2000112,GO:2001141	ko:K02934	J
Bm15g002670	616.076	628.004	292.322	366.687	3.13327	682.937	315.938	266.242	669.229	53.003	209.353	319.792	32.5094	maintenance of translational fidelity	RPS23	Ribosom_S12_S23	NA	pericarp	NA	NA	female_biased	M15	PS1: cellular organisms	NA	GO:0002181,GO:0003674,GO:0003735,GO:0005198,GO:0005575,GO:0005622,GO:0005623,GO:0005737,GO:0005829,GO:0005840,GO:0005844,GO:0006412,GO:0006518,GO:0006807,GO:0008150,GO:0008152,GO:0009058,GO:0009059,GO:0009987,GO:0010467,GO:0015935,GO:0019538,GO:0022626,GO:0022627,GO:0032991,GO:0034641,GO:0034645,GO:0042788,GO:0043043,GO:0043170,GO:0043226,GO:0043228,GO:0043229,GO:0043232,GO:0043603,GO:0043604,GO:0044237,GO:0044238,GO:0044249,GO:0044260,GO:0044267,GO:0044271,GO:0044391,GO:0044422,GO:0044424,GO:0044444,GO:0044445,GO:0044446,GO:0044464,GO:0071704,GO:1901564,GO:1901566,GO:1901576,GO:1990904	ko:K02973	J
Bm15g002680	143.168	101.14	151.605	137.186	4.9605	104.162	122.507	115.522	89.8751	39.1171	84.4855	108.487	36.9411	26S proteasome non-ATPase regulatory subunit 13	-	PCI	NA	male_thallus	NA	NA	NA	M15	PS1: cellular organisms	NA	-	ko:K03039	O
Bm15g002685	84.1529	82.0025	61.0999	67.4189	1.1944	80.3521	171.755	141.799	144.368	36.2048	124.17	141.116	52.5073	protein import into mitochondrial matrix	TIMM23	Tim17	NA	cystocarps_imm	NA	NA	NA	M15	PS2: Eukaryota	NA	GO:0001101,GO:0003674,GO:0005048,GO:0005215,GO:0005488,GO:0005515,GO:0005575,GO:0005622,GO:0005623,GO:0005737,GO:0005739,GO:0005740,GO:0005743,GO:0005744,GO:0005758,GO:0006605,GO:0006626,GO:0006810,GO:0006839,GO:0006886,GO:0006996,GO:0007005,GO:0007006,GO:0007007,GO:0008104,GO:0008150,GO:0008320,GO:0008565,GO:0009719,GO:0009725,GO:0009893,GO:0009987,GO:0010033,GO:0010243,GO:0010468,GO:0010604,GO:0010628,GO:0010954,GO:0014070,GO:0015031,GO:0015399,GO:0015405,GO:0015450,GO:0015833,GO:0016020,GO:0016021,GO:0016043,GO:0017038,GO:0019222,GO:0019866,GO:0019899,GO:0022804,GO:0022857,GO:0022884,GO:0030150,GO:0030162,GO:0030943,GO:0031090,GO:0031224,GO:0031300,GO:0031301,GO:0031304,GO:0031305,GO:0031323,GO:0031325,GO:0031966,GO:0031967,GO:0031970,GO:0031974,GO:0031975,GO:0032268,GO:0032270,GO:0032592,GO:0032991,GO:0033036,GO:0033218,GO:0033365,GO:0034613,GO:0042221,GO:0042277,GO:0042719,GO:0042886,GO:0042887,GO:0043200,GO:0043226,GO:0043227,GO:0043229,GO:0043231,GO:0043233,GO:0044422,GO:0044424,GO:0044425,GO:0044429,GO:0044444,GO:0044446,GO:0044455,GO:0044464,GO:0044743,GO:0045039,GO:0045184,GO:0045862,GO:0046907,GO:0048518,GO:0048522,GO:0050789,GO:0050794,GO:0050896,GO:0051171,GO:0051173,GO:0051179,GO:0051234,GO:0051246,GO:0051247,GO:0051641,GO:0051649,GO:0055085,GO:0060255,GO:0061024,GO:0065002,GO:0065007,GO:0070013,GO:0070585,GO:0070613,GO:0070727,GO:0071702,GO:0071705,GO:0071806,GO:0071840,GO:0072594,GO:0072655,GO:0072657,GO:0080090,GO:0090150,GO:0090151,GO:0097066,GO:0098573,GO:0098796,GO:0098798,GO:0098800,GO:1901698,GO:1901700,GO:1903317,GO:1903319,GO:1904680,GO:1905242,GO:1990351,GO:1990542	ko:K00430,ko:K17794	U
Bm15g002690	7.35053	10.1139	14.6684	22.7757	1.74172	9.23258	27.2857	21.7189	32.7267	11.398	15.5579	21.4418	9.12607	anaphase-promoting complex subunit	APC8	ANAPC8,TPR_1,TPR_11,TPR_7,TPR_8	NA	carposporophyte	NA	NA	NA	M15	PS2: Eukaryota	NA	GO:0008150,GO:0031347,GO:0048583,GO:0050789,GO:0065007,GO:0080134	ko:K03355	DO
Bm15g002695	22.5964	25.9108	29.328	45.3581	1.974	24.1944	44.9113	36.186	52.2877	18.3776	35.5125	34.428	13.9975	Trypsin-like serine protease	-	CBM_5_12,Trypsin	NA	carposporophyte	NA	NA	NA	M15	PS1: cellular organisms	NA	-	-	M
Bm15g002700	91.0265	69.0086	111.196	70.3477	5.37585	86.8604	108.485	99.5761	148.103	82.3684	86.5724	105.295	75.7002	serine-type endopeptidase activity	-	PDZ_2,Trypsin_2	NA	carposporophyte	NA	NA	NA	M15	PS1: cellular organisms	NA	-	-	O
Bm15g002703	0.36196	0.434579	1.55837	2.00327	0.115386	0.168919	0.302336	0.519424	0.264623	0.686273	0.902482	0.689667	0.800282	NA	NA	NA	NA	spermatangia	NA	CSP_repressed	male_biased	M10	PS2: Eukaryota	NA	NA	NA	NA
Bm15g002706	0.0316143	0.0281963	0	0.0844607	0.0612583	0	0	0.0591593	0	0	0.489	0	0.050469	NA	NA	NA	NA	NA	NA	NA	NA	NA	PS2: Eukaryota	NA	NA	NA	NA
Bm15g002710	32.7238	48.9363	36.5276	47.571	5.6906	31.1596	35.6345	29.7206	47.7218	101.704	17.6509	33.7928	35.84	Mitotic spindle assembly checkpoint protein MAD2A	MAD2L1	HORMA	NA	carpospores	NA	NA	NA	M15	PS1: cellular organisms	NA	GO:0000070,GO:0000075,GO:0000278,GO:0000280,GO:0000775,GO:0000776,GO:0000777,GO:0000779,GO:0000793,GO:0000819,GO:0000922,GO:0003674,GO:0005488,GO:0005515,GO:0005575,GO:0005622,GO:0005623,GO:0005634,GO:0005654,GO:0005694,GO:0005737,GO:0005813,GO:0005815,GO:0005819,GO:0005829,GO:0005856,GO:0006508,GO:0006511,GO:0006807,GO:0006950,GO:0006996,GO:0007049,GO:0007059,GO:0007088,GO:0007093,GO:0007094,GO:0007275,GO:0007346,GO:0008150,GO:0008152,GO:0009056,GO:0009057,GO:0009628,GO:0009790,GO:0009792,GO:0009892,GO:0009894,GO:0009895,GO:0009987,GO:0010498,GO:0010564,GO:0010605,GO:0010639,GO:0010941,GO:0010948,GO:0010965,GO:0015630,GO:0016043,GO:0019222,GO:0019538,GO:0019941,GO:0022402,GO:0030071,GO:0030163,GO:0031145,GO:0031323,GO:0031324,GO:0031396,GO:0031397,GO:0031399,GO:0031400,GO:0031577,GO:0031974,GO:0031981,GO:0032268,GO:0032269,GO:0032501,GO:0032502,GO:0032991,GO:0033043,GO:0033044,GO:0033045,GO:0033046,GO:0033047,GO:0033048,GO:0034059,GO:0036293,GO:0042176,GO:0042177,GO:0042802,GO:0042803,GO:0042981,GO:0043066,GO:0043067,GO:0043069,GO:0043086,GO:0043161,GO:0043170,GO:0043226,GO:0043227,GO:0043228,GO:0043229,GO:0043231,GO:0043232,GO:0043233,GO:0043632,GO:0044092,GO:0044237,GO:0044238,GO:0044248,GO:0044257,GO:0044260,GO:0044265,GO:0044267,GO:0044422,GO:0044424,GO:0044427,GO:0044428,GO:0044430,GO:0044444,GO:0044446,GO:0044464,GO:0045120,GO:0045786,GO:0045787,GO:0045839,GO:0045841,GO:0045930,GO:0045931,GO:0046983,GO:0048285,GO:0048471,GO:0048518,GO:0048519,GO:0048522,GO:0048523,GO:0048856,GO:0050789,GO:0050790,GO:0050794,GO:0050896,GO:0051128,GO:0051129,GO:0051171,GO:0051172,GO:0051233,GO:0051246,GO:0051248,GO:0051276,GO:0051338,GO:0051348,GO:0051438,GO:0051444,GO:0051603,GO:0051726,GO:0051783,GO:0051784,GO:0051983,GO:0051985,GO:0060255,GO:0060548,GO:0065007,GO:0065009,GO:0070013,GO:0070482,GO:0071173,GO:0071174,GO:0071704,GO:0071840,GO:0072686,GO:0080090,GO:0090068,GO:0090231,GO:0090232,GO:0090266,GO:0090267,GO:0098687,GO:0098813,GO:0140014,GO:1901564,GO:1901565,GO:1901575,GO:1901976,GO:1901978,GO:1901987,GO:1901988,GO:1901990,GO:1901991,GO:1902099,GO:1902100,GO:1903047,GO:1903320,GO:1903321,GO:1903504,GO:1904666,GO:1904667,GO:1905818,GO:1905819,GO:2000816,GO:2001251	ko:K02537	DZ
Bm15g002720	10.5494	10.9709	15.204	19.8266	2.03977	25.529	23.6401	18.6666	40.4841	10.6386	15.0884	24.0222	7.67332	Golgi vesicle docking	USO1	Uso1_p115_C,Uso1_p115_head	NA	carposporophyte	NA	NA	NA	M15	PS2: Eukaryota	NA	GO:0000139,GO:0001650,GO:0002009,GO:0002165,GO:0003674,GO:0005215,GO:0005488,GO:0005515,GO:0005575,GO:0005622,GO:0005623,GO:0005634,GO:0005730,GO:0005737,GO:0005783,GO:0005794,GO:0005795,GO:0005798,GO:0005829,GO:0006810,GO:0006886,GO:0006888,GO:0006891,GO:0006900,GO:0006901,GO:0006903,GO:0006996,GO:0007030,GO:0007275,GO:0007346,GO:0007444,GO:0007472,GO:0007476,GO:0007552,GO:0007560,GO:0008104,GO:0008150,GO:0008565,GO:0009653,GO:0009791,GO:0009886,GO:0009887,GO:0009888,GO:0009987,GO:0010256,GO:0010389,GO:0010564,GO:0012505,GO:0012506,GO:0012507,GO:0015031,GO:0015833,GO:0016020,GO:0016043,GO:0016050,GO:0016192,GO:0019898,GO:0022406,GO:0022607,GO:0030133,GO:0030134,GO:0030135,GO:0030658,GO:0030659,GO:0030660,GO:0030662,GO:0031090,GO:0031312,GO:0031410,GO:0031974,GO:0031981,GO:0031982,GO:0031984,GO:0032501,GO:0032502,GO:0033036,GO:0034613,GO:0035107,GO:0035114,GO:0035120,GO:0035220,GO:0035239,GO:0035295,GO:0042802,GO:0042886,GO:0043226,GO:0043227,GO:0043228,GO:0043229,GO:0043231,GO:0043232,GO:0043233,GO:0043933,GO:0044085,GO:0044422,GO:0044424,GO:0044425,GO:0044428,GO:0044431,GO:0044433,GO:0044444,GO:0044446,GO:0044452,GO:0044464,GO:0044719,GO:0045056,GO:0045184,GO:0046907,GO:0048193,GO:0048194,GO:0048199,GO:0048207,GO:0048208,GO:0048211,GO:0048219,GO:0048278,GO:0048471,GO:0048513,GO:0048563,GO:0048569,GO:0048707,GO:0048729,GO:0048731,GO:0048736,GO:0048737,GO:0048856,GO:0050789,GO:0050794,GO:0051179,GO:0051234,GO:0051259,GO:0051260,GO:0051640,GO:0051641,GO:0051648,GO:0051649,GO:0051650,GO:0051656,GO:0051726,GO:0060429,GO:0060562,GO:0061024,GO:0061025,GO:0065003,GO:0065007,GO:0065008,GO:0070013,GO:0070727,GO:0071702,GO:0071705,GO:0071840,GO:0090066,GO:0090114,GO:0090498,GO:0097708,GO:0098588,GO:0098791,GO:0098805,GO:0140056,GO:1901987,GO:1901990,GO:1902749	ko:K20361,ko:K20478	O
Bm15g002730	0.346384	0.757712	1.21967	1.00808	0.70614	0.362763	1.68437	1.66305	0.826115	3.26457	2.61927	1.49139	2.51903	-	-	HTH_Tnp_Tc3_2	NA	carpospores	NA	NA	NA	M05	PS2: Eukaryota	NA	-	-	-
Bm15g002735	0.0621187	0	0.153015	0	0.154438	0.15279	0.369593	0.508917	0.388033	0.996133	0.11727	0	0	NA	NA	NA	NA	NA	NA	NA	NA	NA	PS8: Bostrychia moritziana	NA	NA	NA	NA
Bm15g002740	54.492	56.0805	60.5562	47.945	24.2745	89.9336	82.6091	101.995	132.528	200.861	87.2362	102.581	146.911	amino acid activation for nonribosomal peptide biosynthetic process	-	-	NA	carpospores	NA	NA	NA	M15	PS1: cellular organisms	NA	-	-	Q
Bm15g002750	351.824	281.818	250.373	133.015	8.61764	392.21	365.701	422.882	307.893	190.887	263.947	407.454	305.715	Glutaredoxin	-	Glutaredoxin	NA	cystocarps_mat	NA	NA	NA	M15	PS1: cellular organisms	NA	-	-	O
Bm15g002760	9.53911	16.6318	14.0195	16.9554	6.6619	15.8232	23.1592	22.9732	22.3632	32.2187	12.9977	19.4604	30.6454	Source PGD	-	HMG_box,SNF5	NA	carpospores	NA	NA	NA	M15	PS2: Eukaryota	NA	-	-	BK
Bm15g002765	83.662	45.6395	73.528	16.7943	0.221728	16.8509	26.1235	39.7083	5.14302	18.5032	58.6525	48.8491	4.09755	NA	NA	NA	NA	female_thallus	NA	CSP_repressed	NA	M15	PS8: Bostrychia moritziana	NA	NA	NA	NA
Bm15g002770	12.2971	16.3999	7.19814	19.6678	2.31452	5.12339	14.3663	13.7448	17.8515	44.8726	11.4556	13.9836	54.3972	NA	NA	NA	NA	tetraspores	NA	NA	NA	M06	PS5: Rhodymeniophycidae	NA	NA	NA	NA
Bm15g002780	18.8529	32.6896	5.5264	36.486	0.448858	4.20983	20.8332	16.816	21.2851	13.6057	12.2303	13.8614	8.86651	NA	NA	NA	NA	spermatangia	NA	NA	NA	M15	PS3: Rhodophyta	NA	NA	NA	NA
Bm15g002783	56.8951	69.8458	24.5024	28.6875	9.53225	13.6976	47.688	31.1145	38.9074	8.2006	34.1917	35.8332	29.8031	NA	NA	NA	NA	female_tipss	NA	NA	female_biased	M15	PS8: Bostrychia moritziana	NA	NA	NA	NA
Bm15g002786	24.3905	23.8049	20.0659	38.2825	27.431	25.3245	29.5481	25.4882	45.8245	7.51547	23.7595	31.3909	12.688	NA	NA	NA	NA	carposporophyte	NA	NA	NA	M15	PS3: Rhodophyta	NA	NA	NA	NA
Bm15g002790	226.569	219.596	164.941	170.007	0	203.401	145.002	148.964	37.2573	6.06164	120.626	169.994	0	protein transport	TIMM8B	zf-Tim10_DDP	NA	female_thallus	NA	CSP_repressed	NA	M15	PS2: Eukaryota	NA	GO:0003008,GO:0003674,GO:0005215,GO:0005488,GO:0005575,GO:0005622,GO:0005623,GO:0005737,GO:0005739,GO:0005740,GO:0005743,GO:0005744,GO:0005758,GO:0006605,GO:0006626,GO:0006810,GO:0006811,GO:0006812,GO:0006839,GO:0006886,GO:0006996,GO:0007005,GO:0007006,GO:0007007,GO:0007600,GO:0007605,GO:0008104,GO:0008150,GO:0008270,GO:0008320,GO:0008324,GO:0008565,GO:0009987,GO:0015031,GO:0015075,GO:0015318,GO:0015399,GO:0015405,GO:0015450,GO:0015833,GO:0016020,GO:0016021,GO:0016043,GO:0017038,GO:0019866,GO:0022804,GO:0022857,GO:0022884,GO:0022890,GO:0030001,GO:0031090,GO:0031224,GO:0031966,GO:0031967,GO:0031970,GO:0031974,GO:0031975,GO:0032501,GO:0032991,GO:0033036,GO:0033365,GO:0034220,GO:0034613,GO:0042719,GO:0042886,GO:0042887,GO:0043167,GO:0043169,GO:0043226,GO:0043227,GO:0043229,GO:0043231,GO:0043233,GO:0044422,GO:0044424,GO:0044425,GO:0044429,GO:0044444,GO:0044446,GO:0044455,GO:0044464,GO:0044743,GO:0045039,GO:0045184,GO:0046872,GO:0046873,GO:0046907,GO:0046914,GO:0050877,GO:0050954,GO:0051179,GO:0051234,GO:0051641,GO:0051649,GO:0055085,GO:0061024,GO:0065002,GO:0070013,GO:0070585,GO:0070727,GO:0071702,GO:0071705,GO:0071806,GO:0071840,GO:0072321,GO:0072594,GO:0072655,GO:0072657,GO:0090150,GO:0090151,GO:0098655,GO:0098796,GO:0098798,GO:0098800,GO:1904680,GO:1990351,GO:1990542	ko:K01209,ko:K17780	O
Bm15g002795	13.1049	11.7991	9.0008	18.4945	12.5532	13.2915	20.5587	20.546	23.7214	7.81126	9.81578	21.6578	9.07441	Methyltransferase domain	GSTCD	Methyltransf_31,Methyltransf_32	NA	carposporophyte	NA	NA	NA	M15	PS1: cellular organisms	NA	GO:0005575,GO:0005622,GO:0005623,GO:0005634,GO:0005654,GO:0005737,GO:0031974,GO:0031981,GO:0043226,GO:0043227,GO:0043229,GO:0043231,GO:0043233,GO:0044422,GO:0044424,GO:0044428,GO:0044446,GO:0044464,GO:0070013	-	Q
Bm15g002800	15.5581	20.5299	36.3132	52.1786	5.80123	59.7546	37.5094	38.1822	84.9377	13.1206	34.6555	42.1749	16.2176	plasma membrane repair	FER1L6	C2,FerA,FerB,FerI,Ferlin_C	NA	carposporophyte	NA	NA	male_biased	M15	PS2: Eukaryota	NA	GO:0000003,GO:0001505,GO:0001775,GO:0001778,GO:0002064,GO:0002065,GO:0002066,GO:0003002,GO:0003006,GO:0003008,GO:0003012,GO:0003013,GO:0003674,GO:0005488,GO:0005509,GO:0005543,GO:0005544,GO:0005575,GO:0005622,GO:0005623,GO:0005634,GO:0005635,GO:0005737,GO:0005768,GO:0005769,GO:0005770,GO:0005783,GO:0005789,GO:0005815,GO:0005829,GO:0005856,GO:0005886,GO:0005887,GO:0005901,GO:0006810,GO:0006836,GO:0006887,GO:0006906,GO:0006928,GO:0006936,GO:0006950,GO:0006996,GO:0007009,GO:0007154,GO:0007267,GO:0007268,GO:0007269,GO:0007275,GO:0007276,GO:0007281,GO:0007283,GO:0007286,GO:0007292,GO:0007304,GO:0007338,GO:0007343,GO:0007389,GO:0007423,GO:0007600,GO:0007605,GO:0008015,GO:0008021,GO:0008150,GO:0008289,GO:0009266,GO:0009408,GO:0009566,GO:0009605,GO:0009611,GO:0009612,GO:0009628,GO:0009653,GO:0009888,GO:0009966,GO:0009987,GO:0010256,GO:0010646,GO:0010996,GO:0012505,GO:0012506,GO:0015630,GO:0016020,GO:0016021,GO:0016043,GO:0016050,GO:0016079,GO:0016082,GO:0016192,GO:0016323,GO:0017156,GO:0019953,GO:0021700,GO:0022411,GO:0022412,GO:0022414,GO:0022607,GO:0023051,GO:0023052,GO:0023061,GO:0030027,GO:0030030,GO:0030133,GO:0030139,GO:0030154,GO:0030315,GO:0030317,GO:0030381,GO:0030397,GO:0030658,GO:0030659,GO:0030672,GO:0030703,GO:0030707,GO:0030855,GO:0030947,GO:0031090,GO:0031143,GO:0031224,GO:0031226,GO:0031252,GO:0031253,GO:0031260,GO:0031268,GO:0031300,GO:0031301,GO:0031410,GO:0031965,GO:0031967,GO:0031975,GO:0031982,GO:0031984,GO:0032501,GO:0032502,GO:0032504,GO:0032809,GO:0032940,GO:0033554,GO:0034605,GO:0034622,GO:0035045,GO:0035612,GO:0036477,GO:0040011,GO:0042060,GO:0042175,GO:0042383,GO:0042734,GO:0042995,GO:0043025,GO:0043167,GO:0043168,GO:0043169,GO:0043226,GO:0043227,GO:0043228,GO:0043229,GO:0043231,GO:0043232,GO:0043583,GO:0043933,GO:0044085,GO:0044297,GO:0044298,GO:0044422,GO:0044424,GO:0044425,GO:0044428,GO:0044430,GO:0044432,GO:0044433,GO:0044444,GO:0044446,GO:0044456,GO:0044459,GO:0044463,GO:0044464,GO:0044703,GO:0044853,GO:0044877,GO:0045055,GO:0045121,GO:0045177,GO:0045178,GO:0045202,GO:0045995,GO:0046872,GO:0046903,GO:0046907,GO:0048232,GO:0048240,GO:0048284,GO:0048468,GO:0048469,GO:0048477,GO:0048489,GO:0048513,GO:0048515,GO:0048583,GO:0048609,GO:0048646,GO:0048731,GO:0048786,GO:0048787,GO:0048839,GO:0048856,GO:0048869,GO:0048870,GO:0050789,GO:0050793,GO:0050794,GO:0050877,GO:0050885,GO:0050896,GO:0050905,GO:0050954,GO:0051179,GO:0051234,GO:0051239,GO:0051640,GO:0051641,GO:0051648,GO:0051649,GO:0051650,GO:0051656,GO:0051674,GO:0051704,GO:0051716,GO:0060429,GO:0061024,GO:0061025,GO:0065003,GO:0065007,GO:0065008,GO:0070382,GO:0071840,GO:0071944,GO:0090102,GO:0090174,GO:0090287,GO:0097060,GO:0097458,GO:0097479,GO:0097480,GO:0097708,GO:0097722,GO:0098588,GO:0098589,GO:0098590,GO:0098793,GO:0098805,GO:0098827,GO:0098857,GO:0098916,GO:0099003,GO:0099501,GO:0099503,GO:0099504,GO:0099536,GO:0099537,GO:0099643,GO:0120025,GO:0120036,GO:0120038,GO:0140029,GO:2000026	ko:K18261,ko:K19949,ko:K22125,ko:K22126,ko:K22127	S
Bm15g002810	14.8655	26.4054	18.9384	31.2366	3.89591	17.682	47.0706	41.9927	61.9827	38.6016	18.6169	53.4987	36.706	Zinc finger CCCH domain-containing protein	-	RRM_1	NA	carposporophyte	NA	NA	NA	M15	PS2: Eukaryota	NA	GO:0003674,GO:0003676,GO:0003723,GO:0003729,GO:0005488,GO:0097159,GO:1901363	ko:K13192	A
Bm15g002820	179.526	160.189	112.783	131.547	5.02796	135.513	126.678	124.036	244.225	27.3546	37.5724	144.622	26.4522	cotranslational protein targeting to membrane	SSR2	TRAP_beta	NA	carposporophyte	NA	NA	NA	M15	PS2: Eukaryota	NA	GO:0003674,GO:0005048,GO:0005488,GO:0005575,GO:0005622,GO:0005623,GO:0005737,GO:0005783,GO:0005786,GO:0005789,GO:0006605,GO:0006612,GO:0006613,GO:0006810,GO:0006886,GO:0008104,GO:0008150,GO:0012505,GO:0015031,GO:0015833,GO:0016020,GO:0016021,GO:0031224,GO:0031984,GO:0032991,GO:0033036,GO:0033218,GO:0034613,GO:0042175,GO:0042277,GO:0042886,GO:0043226,GO:0043227,GO:0043229,GO:0043231,GO:0044422,GO:0044424,GO:0044425,GO:0044432,GO:0044444,GO:0044446,GO:0044464,GO:0045184,GO:0046907,GO:0048500,GO:0051179,GO:0051234,GO:0051641,GO:0051649,GO:0070727,GO:0071702,GO:0071705,GO:0072657,GO:0090150,GO:0098827,GO:1990904	ko:K13250	U
Bm15g002840	0	0	0.0919843	0.0524017	0	0	0.0665057	0	0.0977713	0.17131	0	4.2814	1.36312	NA	NA	NA	NA	stichidia	TSP_biased	NA	NA	M20	PS8: Bostrychia moritziana	NA	NA	NA	NA
Bm15g002853	0	0	0	0	0.515053	0	0	0	0	0	0	1.3641	0	NA	NA	NA	stichidia	stichidia	NA	NA	NA	NA	PS8: Bostrychia moritziana	NA	NA	NA	NA
Bm15g002856	0	0	0	0.120995	0.176217	0.928692	1.19235	0.147698	0	0	0.670748	0	1.44331	NA	NA	NA	NA	tetraspores	NA	NA	NA	NA	PS4: Florideophyceae	NA	NA	NA	NA
Bm15g002860	0	0	0.164927	0.097231	0.0904263	0.182973	0.130413	0.116257	0.123243	1.61615	0	0.189406	0	NA	NA	NA	carpospores	carpospores	NA	NA	NA	NA	PS8: Bostrychia moritziana	NA	NA	NA	NA
Bm15g002865	0.0826347	0	0	0.223762	1.38563	0.206366	0	0	0	0	0	0	0	NA	NA	NA	spermatia	spermatia	NA	NA	NA	NA	PS8: Bostrychia moritziana	NA	NA	NA	NA
Bm15g002870	0	0.163558	0.436573	2.43577	0.341891	0	0.145158	0.09868	0	0.327038	0.995251	12.1411	0.804442	NA	NA	NA	NA	stichidia	TSP_biased	CSP_repressed	male_biased	M20	PS8: Bostrychia moritziana	NA	NA	NA	NA
Bm15g002880	0.047962	0	0.519794	0.406413	0.347649	0.128276	0.206168	0	0.0768937	0.711537	0.138694	11.2384	0.317672	NA	NA	NA	stichidia	stichidia	TSP_biased	NA	NA	M20	PS8: Bostrychia moritziana	NA	NA	NA	NA
Bm15g002890	14.4326	29.1685	8.28866	38.2244	26.4775	25.0134	23.0287	17.0084	18.2267	13.3091	14.3571	10.4464	5.29545	NA	NA	NA	NA	spermatangia	NA	NA	NA	M22	PS5: Rhodymeniophycidae	NA	NA	NA	NA
Bm15g002900	477.031	413.33	256.18	327.461	10.3849	615.888	239.019	233.993	432.961	89.58	204.354	295.519	95.0337	structural constituent of ribosome	RPS3a	Ribosomal_S3Ae	NA	pericarp	NA	NA	NA	M15	PS1: cellular organisms	NA	GO:0002181,GO:0003674,GO:0003676,GO:0003723,GO:0003729,GO:0003735,GO:0005198,GO:0005488,GO:0005575,GO:0005618,GO:0005622,GO:0005623,GO:0005634,GO:0005730,GO:0005737,GO:0005829,GO:0005840,GO:0005844,GO:0005886,GO:0005911,GO:0006412,GO:0006518,GO:0006807,GO:0008150,GO:0008152,GO:0009058,GO:0009059,GO:0009506,GO:0009507,GO:0009536,GO:0009987,GO:0010467,GO:0015935,GO:0016020,GO:0019538,GO:0022626,GO:0022627,GO:0030054,GO:0030312,GO:0031974,GO:0031981,GO:0032991,GO:0034641,GO:0034645,GO:0042788,GO:0043043,GO:0043170,GO:0043226,GO:0043227,GO:0043228,GO:0043229,GO:0043231,GO:0043232,GO:0043233,GO:0043603,GO:0043604,GO:0044237,GO:0044238,GO:0044249,GO:0044260,GO:0044267,GO:0044271,GO:0044391,GO:0044422,GO:0044424,GO:0044428,GO:0044444,GO:0044445,GO:0044446,GO:0044464,GO:0055044,GO:0070013,GO:0071704,GO:0071944,GO:0097159,GO:1901363,GO:1901564,GO:1901566,GO:1901576,GO:1990904	ko:K01807,ko:K02984	J
Bm15g002910	3.04222	2.89393	4.47743	8.13832	2.38336	3.00297	57.2796	52.4284	226.989	12.8519	5.44381	137.076	10.5522	NA	NA	NA	NA	carposporophyte	CSP_biased	GAM_repressed	NA	M05	PS8: Bostrychia moritziana	NA	NA	NA	NA
Bm15g002935	0.392488	0	0.752061	0.616991	7.97577	0.200012	0.158702	0.939669	6.03287	0	0	4.0296	0.714623	NA	NA	NA	NA	spermatia	NA	NA	NA	M11	PS8: Bostrychia moritziana	NA	NA	NA	NA
Bm15g002940	1.90958	1.97095	4.09784	6.43101	2.77411	1.87489	2.99144	3.59604	2.95687	0	0.523351	3.42819	2.18184	-	-	-	NA	spermatangia	NA	NA	male_biased	M15	PS2: Eukaryota	NA	-	-	-
Bm15g002945	8.06907	6.6531	4.92964	6.98382	2.53303	9.17607	9.99396	8.7167	10.2447	1.15184	3.79873	10.3389	11.0724	-	-	-	NA	tetraspores	NA	NA	NA	M15	PS2: Eukaryota	NA	-	-	-
Bm15g002950	0.061736	0.057902	0.404451	0.405858	1.33782	0.207132	0.13575	0	0.0833358	1.15452	0.476851	0.125548	0.767771	-	-	-	NA	spermatia	NA	NA	NA	NA	PS2: Eukaryota	NA	-	-	-
Bm15g002955	0.118376	0.0859627	0.47482	0.145066	0.222249	0	0.0657323	0.127828	0.0395433	0.582875	0	0.0792313	0.232722	Peptidylprolyl isomerase. Source PGD	-	Pro_isomerase,Rtf2	NA	NA	NA	NA	NA	NA	PS2: Eukaryota	NA	-	-	O
Bm15g002960	2.66053	1.33701	9.38934	27.2427	168.887	2.71629	2.41519	3.6093	2.426	2.62564	7.01854	3.66362	6.09626	NA	NA	NA	NA	spermatia	NA	NA	male_biased	M11	PS8: Bostrychia moritziana	NA	NA	NA	NA
Bm15g002970	0	0	0	0.307214	3.70802	0	0.361956	0.177139	0.0992885	0	0.101114	10.7995	0	NA	NA	NA	NA	stichidia	TSP_biased	NA	NA	M11	PS8: Bostrychia moritziana	NA	NA	NA	NA
Bm15g002980	0.140337	0	0.089607	0.193197	0.98888	0.125816	0	0	1.71645	0.701228	0	4.3119	0.460649	NA	NA	NA	NA	stichidia	NA	NA	NA	NA	PS8: Bostrychia moritziana	NA	NA	NA	NA
Bm15g002990	1.39594	1.51692	0.804712	1.68716	1.0382	2.28937	2.68668	1.9464	1.72315	5.22923	6.49256	4.35996	13.6219	NA	NA	NA	NA	tetraspores	TSP_biased	NA	NA	M21	PS8: Bostrychia moritziana	NA	NA	NA	NA
Bm15g002995	0.654826	0	0.207994	0.362247	0.367224	0	0	0	0	1.53577	0	0	0	NA	NA	NA	carpospores	carpospores	NA	NA	NA	NA	PS8: Bostrychia moritziana	NA	NA	NA	NA
Bm15g003015	14.2848	20.0404	28.5471	18.9422	54.8783	39.3645	70.1965	62.7006	89.4036	217.116	52.4698	64.3895	267.166	NA	NA	NA	NA	tetraspores	NA	GAM_repressed	NA	M05	PS8: Bostrychia moritziana	NA	NA	NA	NA
Bm15g003020	0	0	0.362482	0.222539	1.87348	0	0.59595	0.0898353	0.0859522	0.140108	0.943845	0.0873317	0	NA	NA	NA	spermatia	spermatia	NA	NA	NA	NA	PS8: Bostrychia moritziana	NA	NA	NA	NA
Bm15g003026	0	0.105124	0.441415	0.084516	0.316284	0	0.341831	0.166976	0.10687	0.713321	0	0	2.32106	NA	NA	NA	tetraspores	tetraspores	NA	NA	NA	NA	PS8: Bostrychia moritziana	NA	NA	NA	NA
Bm15g003030	0	0.164947	1.90202	1.21839	0.287022	0	0.089617	0	0	0.390931	0.12698	0.123727	1.17515	NA	NA	NA	NA	male_thallus	NA	NA	NA	NA	PS8: Bostrychia moritziana	NA	NA	NA	NA
Bm15g003050	0	0.928107	1.529	3.09405	18.8918	0.320767	0.675029	0.462292	1.4561	3.91734	1.39321	1.26198	9.15115	NA	NA	NA	NA	spermatia	NA	NA	NA	M11	PS8: Bostrychia moritziana	NA	NA	NA	NA
Bm15g003060	0.598668	0.207365	0.0430647	0.031453	3.28179	0	0.232974	0.0544073	0.141417	0.157102	0	0.0722387	1.20153	NA	NA	NA	NA	spermatia	NA	NA	NA	M11	PS8: Bostrychia moritziana	NA	NA	NA	NA
Bm15g003070	0.130713	0.159894	0.146714	0.167304	0	0	0	0	0	0.497682	0.510809	0.53156	2.79998	PIF1-like helicase	-	PIF1	tetraspores	tetraspores	NA	NA	NA	NA	PS5: Rhodymeniophycidae	NA	-	-	D
Bm15g003080	0.195509	0.398014	0.777	3.62212	0.429674	0.330588	0.461633	0.291871	0.813992	0.211957	2.14312	0.727784	0.93333	NA	NA	NA	NA	spermatangia	NA	NA	NA	M10	PS5: Rhodymeniophycidae	NA	NA	NA	NA
Bm15g003090	0	0.156319	0.37583	0.59907	0	0	0.307223	0	0.252318	0.405054	1.47569	0.195374	0.676711	Phycobilisome protein	cpcA	Phycobilisome	vegtissue	tsp_thallus	NA	NA	NA	NA	PS1: cellular organisms	NA	-	ko:K02284	E
Bm15g003100	0	0	3.11624	0.239068	2.2137	0	0.0949713	0	0	0	0.0973553	0	0.337328	NA	NA	NA	NA	male_thallus	NA	NA	NA	NA	PS8: Bostrychia moritziana	NA	NA	NA	NA
Bm15g003110	0.344867	0.545207	0.33057	1.05445	0.490291	0.118694	0.944856	1.05244	0.714208	1.02812	1.28029	0	1.20013	-	-	HTH_Tnp_Tc3_2	NA	tsp_thallus	NA	NA	NA	NA	PS2: Eukaryota	NA	-	-	-
Bm15g003113	0.66606	0.824217	0.989864	2.41924	0.137355	0.268525	1.45667	1.20183	0.400946	1.53142	1.46821	0.393802	3.289	NA	NA	NA	NA	tetraspores	NA	NA	NA	NA	PS8: Bostrychia moritziana	NA	NA	NA	NA
Bm15g003119	0.793525	0.608188	1.40467	2.3635	1.33209	0.217411	0.208558	0.255391	0.138154	19.4583	0.952208	0.808679	16.8995	NA	NA	NA	NA	carpospores	NA	CSP_repressed	NA	M03	PS6: Ceramiales	NA	NA	NA	NA
Bm15g003120	0	0	0.111587	0.043671	0.222485	0.20144	0	0	0	0.0957743	0	0	0	-	-	-	NA	NA	NA	NA	NA	NA	PS2: Eukaryota	NA	-	-	-
Bm15g003125	0.514076	0.161335	0.708839	2.9216	1.96934	0.408209	0.352457	0.689087	0.764393	3.56203	1.50826	1.0492	3.05574	-	-	-	NA	carpospores	NA	NA	NA	M11	PS2: Eukaryota	NA	-	-	-
Bm15g003130	0.876309	0.824871	68.0438	1.61814	0.290585	0.430842	5.80994	0.6859	0.258449	0.27977	0.506695	0.143835	0	NA	NA	NA	NA	male_thallus	GAM_biased	NA	male_biased	M23	PS8: Bostrychia moritziana	NA	NA	NA	NA
Bm15g003133	0	0	0	0	1.75566	0	0	0	0	0	0	0	0.685136	NA	NA	NA	spermatia	spermatia	NA	NA	NA	NA	PS7: Rhodomelaceae	NA	NA	NA	NA
Bm15g003140	0.214704	0.0896073	1.20229	1.05393	2.4869	0.0167357	0.893168	0.673315	0.10588	1.49864	0.192104	0.893186	2.49947	NA	NA	NA	NA	tetraspores	NA	CSP_repressed	male_biased	M11	PS8: Bostrychia moritziana	NA	NA	NA	NA
Bm15g003160	0.0551407	0	0.585482	0.496896	0.553333	0	0	0.202549	0.156445	0.108377	0.151144	0.282351	0.670314	NA	NA	NA	NA	NA	NA	NA	NA	NA	PS8: Bostrychia moritziana	NA	NA	NA	NA
Bm15g003165	0.104095	0	1.04272	0.559004	0.86349	0.0685807	0.401503	0.567113	0.555988	0	1.9619	0.362199	0.858238	NA	NA	NA	NA	tsp_thallus	NA	NA	NA	NA	PS2: Eukaryota	NA	NA	NA	NA
Bm15g003180	0.272454	0	0.0830513	0.352642	0.295413	0	0	0	0.361274	0	0	0.283621	0	-	-	-	NA	NA	NA	NA	NA	NA	PS2: Eukaryota	NA	-	-	-
Bm15g003185	0	0	0.224504	0.893885	0.208293	0.0747517	0.0569563	0.162255	0.104896	0.415324	0.539527	0.095612	0.972731	NA	NA	NA	NA	NA	NA	NA	NA	NA	PS4: Florideophyceae	NA	NA	NA	NA
Bm15g003190	0.256074	0.171648	0.076676	0	0.065203	0	0	0.444346	0.26514	0	0	0.145908	0.492812	Retrotransposon gag protein	-	Retrotrans_gag	NA	NA	NA	NA	NA	NA	PS1: cellular organisms	NA	-	-	S
Bm15g003220	0	0.108488	2.41909	1.58139	0.155413	0.105726	0.41276	0.37356	0.201112	0	0.504462	1.8348	0.740575	NA	NA	NA	NA	male_thallus	NA	NA	male_biased	M15	PS8: Bostrychia moritziana	NA	NA	NA	NA
Bm15g003230	23.4159	59.235	105.857	174.515	2465.32	179.322	124.912	138.614	107.429	486.745	67.5034	155.771	277.12	Amidinotransferase	-	Amidinotransf	NA	spermatia	NA	NA	male_biased	M11	PS1: cellular organisms	NA	-	-	S
Bm15g003250	0	0	0.171276	0	1.26174	0	0	0	0	0.466941	0	0	0	NA	NA	NA	spermatia	spermatia	NA	NA	NA	NA	PS8: Bostrychia moritziana	NA	NA	NA	NA
Bm15g003260	27.3866	29.0755	59.9764	38.55	27.1427	76.8988	73.2256	67.6793	161.496	37.1802	51.8546	82.082	28.9287	NA	NA	NA	NA	carposporophyte	NA	NA	NA	M15	PS5: Rhodymeniophycidae	NA	NA	NA	NA
Bm15g003270	279.68	205.134	155.155	91.0546	8.78959	55.565	88.7921	108.359	35.7861	274.729	132.687	136.533	354.585	NA	NA	NA	NA	tetraspores	NA	CSP_repressed	female_biased	M15	PS8: Bostrychia moritziana	NA	NA	NA	NA
Bm15g003280	334.122	188.295	160.751	621.8	7.4011	285.61	248.678	183.692	298.728	252.79	140.781	179.968	88.3256	Snf7	CHMP6	Snf7	NA	spermatangia	NA	NA	NA	M15	PS2: Eukaryota	NA	GO:0000070,GO:0000278,GO:0000280,GO:0000815,GO:0000819,GO:0000920,GO:0001932,GO:0001933,GO:0003674,GO:0005488,GO:0005515,GO:0005575,GO:0005622,GO:0005623,GO:0005737,GO:0005768,GO:0005829,GO:0006469,GO:0006508,GO:0006511,GO:0006807,GO:0006810,GO:0006914,GO:0006996,GO:0006997,GO:0007032,GO:0007049,GO:0007059,GO:0007080,GO:0007175,GO:0007176,GO:0008150,GO:0008152,GO:0008593,GO:0009056,GO:0009057,GO:0009892,GO:0009966,GO:0009968,GO:0009987,GO:0010008,GO:0010256,GO:0010469,GO:0010563,GO:0010605,GO:0010646,GO:0010648,GO:0012505,GO:0016020,GO:0016032,GO:0016043,GO:0016050,GO:0016192,GO:0016197,GO:0016236,GO:0019058,GO:0019068,GO:0019220,GO:0019222,GO:0019538,GO:0019941,GO:0022402,GO:0022607,GO:0023051,GO:0023057,GO:0030163,GO:0031090,GO:0031323,GO:0031324,GO:0031399,GO:0031400,GO:0031410,GO:0031982,GO:0032268,GO:0032269,GO:0032509,GO:0032991,GO:0033673,GO:0036257,GO:0036258,GO:0036452,GO:0039702,GO:0042058,GO:0042059,GO:0042325,GO:0042326,GO:0043086,GO:0043162,GO:0043170,GO:0043226,GO:0043227,GO:0043229,GO:0043549,GO:0043632,GO:0043933,GO:0044085,GO:0044092,GO:0044237,GO:0044238,GO:0044248,GO:0044257,GO:0044260,GO:0044265,GO:0044267,GO:0044403,GO:0044419,GO:0044422,GO:0044424,GO:0044425,GO:0044433,GO:0044440,GO:0044444,GO:0044446,GO:0044464,GO:0044877,GO:0045859,GO:0045936,GO:0046755,GO:0046907,GO:0047485,GO:0048285,GO:0048519,GO:0048523,GO:0048583,GO:0048585,GO:0050000,GO:0050730,GO:0050732,GO:0050789,GO:0050790,GO:0050794,GO:0051171,GO:0051172,GO:0051174,GO:0051179,GO:0051234,GO:0051246,GO:0051248,GO:0051276,GO:0051301,GO:0051303,GO:0051310,GO:0051338,GO:0051348,GO:0051603,GO:0051640,GO:0051641,GO:0051649,GO:0051656,GO:0051704,GO:0060255,GO:0061097,GO:0061099,GO:0061919,GO:0065003,GO:0065007,GO:0065009,GO:0070925,GO:0071704,GO:0071840,GO:0071985,GO:0080090,GO:0097708,GO:0098588,GO:0098796,GO:0098805,GO:0098813,GO:0140014,GO:1901184,GO:1901185,GO:1901564,GO:1901565,GO:1901575,GO:1903047,GO:1904895,GO:1904902,GO:2000272	ko:K12195	U
Bm15g003290	7.15789	14.6929	0.550315	9.41238	1.70306	3.01554	42.8042	11.0055	0.566578	2.98151	1.60961	0.901504	0.424176	NA	NA	NA	NA	cystocarps_imm	GAM_biased	NA	NA	M24	PS8: Bostrychia moritziana	NA	NA	NA	NA
Bm15g003300	0.164308	0	0.384592	0	0.790149	0	0	0.56342	0	0.622284	0	0.302564	1.23011	NA	NA	NA	tetraspores	tetraspores	NA	NA	NA	NA	PS8: Bostrychia moritziana	NA	NA	NA	NA
Bm15g003310	0	0	0.361103	0.397149	5.4561	0	0.106074	0.064328	0.0570455	0.477327	0	0	0	Part of the ABC transporter complex PstSACB involved in phosphate import	-	PBP_like_2	spermatia	spermatia	NA	NA	NA	M11	PS1: cellular organisms	NA	-	ko:K02040	P
Bm15g003320	0.18559	0	0.0847767	0	0.105254	0	0	0	0	1.09623	0.352694	0	0.776758	NA	NA	NA	carpospores	carpospores	NA	NA	NA	NA	PS5: Rhodymeniophycidae	NA	NA	NA	NA
Bm15g003323	0.982539	2.55375	1.96263	2.61261	7.05944	0.376307	2.28719	2.36049	1.88371	1.43347	1.94245	3.70572	5.42583	NA	NA	NA	NA	spermatia	NA	NA	NA	M11	NA	NA	NA	NA	NA
Bm15g003326	1.63374	0.195799	4.42977	3.72397	30.9344	0	0.559786	0.880147	0.400894	0.252021	1.36088	2.10394	0	NA	NA	NA	NA	spermatia	NA	NA	male_biased	M11	PS8: Bostrychia moritziana	NA	NA	NA	NA
Bm15g003330	144.337	59.2591	596.536	67.5987	36.3807	5.39099	16.0026	17.8526	1.41986	0.773806	46.1284	99.6918	0.205739	NA	NA	NA	NA	male_thallus	GAM_biased	CSP_repressed	male_biased	M23	PS7: Rhodomelaceae	NA	NA	NA	NA
Bm15g003335	0.31695	0	0.20754	0.192245	3.96782	0	0	0	0	0	0	0	0	NA	NA	NA	spermatia	spermatia	NA	NA	NA	NA	PS8: Bostrychia moritziana	NA	NA	NA	NA
Bm15g003340	0.129039	0	0	0.687841	0.684095	0	0.170997	0.225678	0.263744	0.427506	1.51399	0.238093	0	-	-	-	vegtissue	tsp_thallus	NA	NA	NA	NA	PS1: cellular organisms	NA	GO:0000003,GO:0000022,GO:0000070,GO:0000226,GO:0000278,GO:0000280,GO:0000793,GO:0000819,GO:0000922,GO:0003006,GO:0003674,GO:0005488,GO:0005515,GO:0005575,GO:0005622,GO:0005623,GO:0005694,GO:0005737,GO:0005819,GO:0005828,GO:0005856,GO:0005874,GO:0005876,GO:0005938,GO:0006996,GO:0007010,GO:0007017,GO:0007049,GO:0007051,GO:0007052,GO:0007059,GO:0007163,GO:0007275,GO:0007399,GO:0007548,GO:0008150,GO:0008406,GO:0009987,GO:0015630,GO:0016043,GO:0022402,GO:0022414,GO:0030010,GO:0032501,GO:0032502,GO:0032879,GO:0032880,GO:0040001,GO:0040011,GO:0043226,GO:0043228,GO:0043229,GO:0043232,GO:0044422,GO:0044424,GO:0044430,GO:0044444,GO:0044446,GO:0044464,GO:0044877,GO:0045137,GO:0048285,GO:0048513,GO:0048608,GO:0048731,GO:0048856,GO:0050789,GO:0051179,GO:0051231,GO:0051233,GO:0051234,GO:0051276,GO:0051293,GO:0051294,GO:0051295,GO:0051296,GO:0051321,GO:0051640,GO:0051641,GO:0051649,GO:0051653,GO:0051656,GO:0061458,GO:0065007,GO:0070840,GO:0071840,GO:0071944,GO:0098813,GO:0099080,GO:0099081,GO:0099512,GO:0099513,GO:0099568,GO:0140014,GO:1902850,GO:1903046,GO:1903047	-	-
Bm15g003350	1.17363	16.575	0.252867	0.258974	3.63259	0	7.68505	1.83796	0.0426322	3.08498	0.0608557	0	0.224319	NA	NA	NA	NA	female_tipss	GAM_biased	NA	female_biased	M11	PS8: Bostrychia moritziana	NA	NA	NA	NA
Bm15g003360	0	0.0856377	0.783547	0.0336417	0.913574	0	0.114242	0	0	0.302362	0	0.0775	0.33799	TIGRFAM phosphate ABC transporter, periplasmic phosphate-binding protein	-	PBP_like_2	NA	NA	NA	NA	NA	NA	PS1: cellular organisms	NA	-	ko:K02040	P
Bm15g003370	0.224485	0.133064	0.706621	1.14467	0.23414	0.149738	0.105721	0.0928743	0.169662	0.111515	0.108276	0.382966	0.624618	NA	NA	NA	spermatangia	spermatangia	NA	NA	NA	NA	PS8: Bostrychia moritziana	NA	NA	NA	NA
Bm15g003383	0	0.321511	0	0	2.33607	0	0.282873	0.367041	0	0.410586	0	0	2.31209	NA	NA	NA	NA	spermatia	NA	NA	NA	NA	PS8: Bostrychia moritziana	NA	NA	NA	NA
Bm15g003390	74.1739	67.0875	135.385	111.61	50.3084	428.924	124.082	173.745	90.8176	1128.92	172.199	162.32	572.504	Domain of unknown function (DUF4419)	-	DUF4419	NA	carpospores	NA	NA	NA	M15	PS1: cellular organisms	NA	-	-	S
Bm15g003400	0.243552	0	0.21739	0	0.76267	0	0.13601	0.168436	0.0331368	0.179985	0	0	0	-	-	-	NA	NA	NA	NA	NA	NA	PS2: Eukaryota	NA	-	-	-
Bm15g003405	0.493986	0.514852	0.257517	1.6569	0.132113	0	1.08052	0.910733	2.46393	6.79713	0.605011	0.515451	2.85882	NA	NA	NA	NA	carpospores	NA	NA	NA	NA	PS8: Bostrychia moritziana	NA	NA	NA	NA
Bm15g003410	0	0.638283	0	0.328046	0	0	0.493855	1.38644	0	1.59301	3.16186	0.520701	1.48753	NA	NA	NA	NA	tsp_thallus	NA	NA	NA	NA	PS8: Bostrychia moritziana	NA	NA	NA	NA
Bm15g003426	5.71576	2.50564	1.22081	2.44759	1.4142	0.0707793	5.19019	7.3183	15.1831	1.15393	3.11839	9.39207	1.69425	NA	NA	NA	NA	carposporophyte	NA	NA	NA	M15	PS8: Bostrychia moritziana	NA	NA	NA	NA
Bm15g003430	219.692	252.284	311.221	521.057	41.3077	410.194	246.714	226.532	510.279	198.155	78.6687	236.689	140.748	unfolded protein binding	-	Calreticulin	NA	spermatangia	NA	TSP_repressed	NA	M15	PS1: cellular organisms	NA	GO:0000322,GO:0000323,GO:0000324,GO:0003674,GO:0005488,GO:0005509,GO:0005515,GO:0005575,GO:0005622,GO:0005623,GO:0005737,GO:0005773,GO:0005783,GO:0005789,GO:0006457,GO:0006508,GO:0006511,GO:0006807,GO:0006810,GO:0006886,GO:0006915,GO:0006950,GO:0007154,GO:0008104,GO:0008150,GO:0008152,GO:0008219,GO:0009056,GO:0009057,GO:0009266,GO:0009267,GO:0009408,GO:0009605,GO:0009628,GO:0009987,GO:0009991,GO:0010033,GO:0010243,GO:0010498,GO:0012501,GO:0012505,GO:0015031,GO:0015833,GO:0016020,GO:0016021,GO:0019538,GO:0019941,GO:0030163,GO:0030176,GO:0030433,GO:0031224,GO:0031227,GO:0031667,GO:0031668,GO:0031669,GO:0031984,GO:0033036,GO:0033554,GO:0034605,GO:0034613,GO:0034976,GO:0036503,GO:0042175,GO:0042221,GO:0042594,GO:0042886,GO:0043161,GO:0043167,GO:0043169,GO:0043170,GO:0043226,GO:0043227,GO:0043229,GO:0043231,GO:0043632,GO:0044237,GO:0044238,GO:0044248,GO:0044257,GO:0044260,GO:0044265,GO:0044267,GO:0044422,GO:0044424,GO:0044425,GO:0044432,GO:0044444,GO:0044446,GO:0044464,GO:0045184,GO:0046872,GO:0046907,GO:0050896,GO:0051082,GO:0051179,GO:0051234,GO:0051603,GO:0051641,GO:0051649,GO:0051716,GO:0070727,GO:0071496,GO:0071702,GO:0071704,GO:0071705,GO:0098827,GO:1901564,GO:1901565,GO:1901575,GO:1901698	ko:K08054,ko:K12852	M
Bm15g003440	37.1225	76.3994	51.0282	158.102	38.5782	31.183	47.5821	36.8333	81.5427	234.38	20.119	49.7786	217.671	NA	NA	NA	NA	carpospores	NA	NA	NA	M06	PS5: Rhodymeniophycidae	NA	NA	NA	NA
Bm15g003450	46.8925	51.9389	78.4218	43.2087	5.14242	78.6004	80.0139	70.9064	55.4915	30.8025	59.8786	81.506	24.3229	NA	NA	NA	NA	stichidia	NA	NA	NA	M15	PS5: Rhodymeniophycidae	NA	NA	NA	NA
Bm15g003460	10.9323	14.4375	12.3727	19.8418	5.03613	10.6073	20.6248	17.6248	20.3793	4.74184	9.7929	16.0842	14.7662	Belongs to the ubiquitin-conjugating enzyme family	UBC23	UQ_con	NA	cystocarps_imm	NA	NA	NA	M15	PS1: cellular organisms	NA	GO:0003674,GO:0003824,GO:0004842,GO:0005488,GO:0005515,GO:0005575,GO:0005622,GO:0005623,GO:0005737,GO:0005829,GO:0006464,GO:0006807,GO:0008150,GO:0008152,GO:0009987,GO:0016567,GO:0016740,GO:0019538,GO:0019787,GO:0019899,GO:0031625,GO:0032446,GO:0036211,GO:0043170,GO:0043412,GO:0044237,GO:0044238,GO:0044260,GO:0044267,GO:0044389,GO:0044424,GO:0044444,GO:0044464,GO:0061630,GO:0061659,GO:0070647,GO:0071704,GO:0140096,GO:1901564	ko:K10581	O
Bm15g003465	230.241	215.372	187.704	139.845	16.2407	97.8198	83.9898	88.8135	120.267	12.9515	91.6525	87.1261	13.1721	Glutaredoxin	GLRX2	Glutaredoxin	NA	female_thallus	GAM_biased	NA	NA	M15	PS1: cellular organisms	NA	GO:0008150,GO:0010035,GO:0010038,GO:0042221,GO:0042592,GO:0046688,GO:0048878,GO:0050801,GO:0050896,GO:0055065,GO:0055070,GO:0055076,GO:0055080,GO:0065007,GO:0065008,GO:0098771	ko:K03676	O
Bm15g003470	79.0144	81.1628	75.146	84.3527	5.58959	57.5089	53.949	59.3759	109.352	16.8867	52.8612	60.1353	35.8812	transcription by RNA polymerase I	RPB8	RNA_pol_Rpb8	NA	carposporophyte	NA	NA	NA	M15	PS2: Eukaryota	NA	GO:0000375,GO:0000377,GO:0000398,GO:0000418,GO:0000419,GO:0000428,GO:0003674,GO:0003676,GO:0003677,GO:0003697,GO:0003824,GO:0003899,GO:0005488,GO:0005575,GO:0005622,GO:0005623,GO:0005634,GO:0005654,GO:0005665,GO:0005666,GO:0005730,GO:0005736,GO:0005737,GO:0005829,GO:0006139,GO:0006259,GO:0006281,GO:0006283,GO:0006289,GO:0006351,GO:0006352,GO:0006353,GO:0006354,GO:0006360,GO:0006361,GO:0006363,GO:0006366,GO:0006367,GO:0006368,GO:0006370,GO:0006383,GO:0006396,GO:0006397,GO:0006399,GO:0006725,GO:0006807,GO:0006950,GO:0006974,GO:0007154,GO:0007165,GO:0007166,GO:0007167,GO:0007169,GO:0008150,GO:0008152,GO:0008380,GO:0008543,GO:0009058,GO:0009059,GO:0009301,GO:0009304,GO:0009452,GO:0009719,GO:0009893,GO:0009987,GO:0010033,GO:0010467,GO:0010468,GO:0010604,GO:0010628,GO:0016070,GO:0016071,GO:0016073,GO:0016591,GO:0016740,GO:0016772,GO:0016779,GO:0018130,GO:0019222,GO:0019438,GO:0023052,GO:0030880,GO:0031974,GO:0031981,GO:0032774,GO:0032991,GO:0032993,GO:0033554,GO:0034062,GO:0034641,GO:0034645,GO:0034654,GO:0034660,GO:0036260,GO:0040029,GO:0042221,GO:0042795,GO:0042797,GO:0043170,GO:0043226,GO:0043227,GO:0043228,GO:0043229,GO:0043231,GO:0043232,GO:0043233,GO:0044237,GO:0044238,GO:0044249,GO:0044260,GO:0044271,GO:0044344,GO:0044422,GO:0044424,GO:0044428,GO:0044444,GO:0044446,GO:0044451,GO:0044452,GO:0044464,GO:0045815,GO:0046483,GO:0048518,GO:0050789,GO:0050794,GO:0050896,GO:0051716,GO:0055029,GO:0060147,GO:0060255,GO:0060964,GO:0060966,GO:0060968,GO:0061695,GO:0065007,GO:0070013,GO:0070848,GO:0070887,GO:0071310,GO:0071363,GO:0071495,GO:0071704,GO:0071774,GO:0090304,GO:0097159,GO:0097659,GO:0097747,GO:0098781,GO:0140098,GO:1901360,GO:1901362,GO:1901363,GO:1901576,GO:1902494,GO:1990234	ko:K03016	K
Bm15g003480	368.329	402.484	166.54	177.127	18.5463	194.24	208.838	172.33	414.741	19.0011	112.823	248.53	18.6351	Ran GTPase binding	NUTF2	NTF2	NA	carposporophyte	NA	NA	female_biased	M15	PS1: cellular organisms	NA	GO:0000060,GO:0001817,GO:0001818,GO:0002225,GO:0002682,GO:0002684,GO:0002697,GO:0002699,GO:0002700,GO:0002702,GO:0002759,GO:0002760,GO:0002784,GO:0002805,GO:0002807,GO:0002831,GO:0002833,GO:0002920,GO:0002922,GO:0003674,GO:0005198,GO:0005215,GO:0005488,GO:0005515,GO:0005575,GO:0005622,GO:0005623,GO:0005634,GO:0005635,GO:0005640,GO:0005643,GO:0005654,GO:0005737,GO:0005829,GO:0006606,GO:0006611,GO:0006810,GO:0006886,GO:0006913,GO:0008104,GO:0008150,GO:0008536,GO:0008565,GO:0009889,GO:0009891,GO:0009893,GO:0010574,GO:0012505,GO:0015031,GO:0015833,GO:0016020,GO:0016021,GO:0017016,GO:0017038,GO:0017056,GO:0019222,GO:0019867,GO:0019899,GO:0031090,GO:0031224,GO:0031267,GO:0031323,GO:0031325,GO:0031326,GO:0031328,GO:0031965,GO:0031967,GO:0031968,GO:0031974,GO:0031975,GO:0031981,GO:0032101,GO:0032103,GO:0032386,GO:0032388,GO:0032879,GO:0032880,GO:0032991,GO:0033036,GO:0033157,GO:0033365,GO:0034248,GO:0034250,GO:0034504,GO:0034613,GO:0042175,GO:0042306,GO:0042307,GO:0042802,GO:0042886,GO:0043226,GO:0043227,GO:0043229,GO:0043231,GO:0043233,GO:0043900,GO:0043902,GO:0044422,GO:0044424,GO:0044425,GO:0044428,GO:0044444,GO:0044446,GO:0044464,GO:0044613,GO:0045184,GO:0046822,GO:0046824,GO:0046907,GO:0048518,GO:0048519,GO:0048522,GO:0048583,GO:0048584,GO:0050776,GO:0050778,GO:0050789,GO:0050794,GO:0051020,GO:0051049,GO:0051050,GO:0051168,GO:0051169,GO:0051170,GO:0051171,GO:0051173,GO:0051179,GO:0051222,GO:0051223,GO:0051234,GO:0051239,GO:0051241,GO:0051641,GO:0051649,GO:0060341,GO:0061608,GO:0065007,GO:0070013,GO:0070201,GO:0070727,GO:0071702,GO:0071705,GO:0072594,GO:0090087,GO:0090204,GO:0090316,GO:0090435,GO:0098588,GO:0098805,GO:0140104,GO:0140142,GO:1900180,GO:1900182,GO:1903827,GO:1903829,GO:1904046,GO:1904589,GO:1904591,GO:1904951	ko:K12669	S
Bm15g003485	0	0	0	0.451152	0.110864	0	0	0.204149	0	1.76663	0	0.514471	8.23485	NA	NA	NA	NA	tetraspores	NA	NA	NA	NA	PS8: Bostrychia moritziana	NA	NA	NA	NA
Bm15g003490	90.0944	113.417	79.8456	103.232	16.6683	55.6074	76.2394	89.7322	40.3937	56.0842	49.1222	82.3876	27.2111	DNA-dependent RNA polymerase catalyzes the transcription of DNA into RNA using the four ribonucleoside triphosphates as substrates	RPA12	RNA_POL_M_15KD,TFIIS_C	NA	female_tipss	NA	CSP_repressed	NA	M15	PS1: cellular organisms	NA	GO:0000122,GO:0000428,GO:0001085,GO:0003674,GO:0005488,GO:0005515,GO:0005575,GO:0005622,GO:0005623,GO:0005634,GO:0005730,GO:0005736,GO:0006139,GO:0006351,GO:0006353,GO:0006355,GO:0006357,GO:0006360,GO:0006363,GO:0006725,GO:0006807,GO:0008134,GO:0008150,GO:0008152,GO:0009058,GO:0009059,GO:0009303,GO:0009889,GO:0009890,GO:0009892,GO:0009987,GO:0010467,GO:0010468,GO:0010556,GO:0010558,GO:0010605,GO:0010629,GO:0016070,GO:0016072,GO:0018130,GO:0019219,GO:0019222,GO:0019438,GO:0030880,GO:0031323,GO:0031324,GO:0031326,GO:0031327,GO:0031974,GO:0031981,GO:0032774,GO:0032991,GO:0034641,GO:0034645,GO:0034654,GO:0034660,GO:0042790,GO:0043170,GO:0043226,GO:0043227,GO:0043228,GO:0043229,GO:0043231,GO:0043232,GO:0043233,GO:0044237,GO:0044238,GO:0044249,GO:0044260,GO:0044271,GO:0044422,GO:0044424,GO:0044428,GO:0044446,GO:0044452,GO:0044464,GO:0045892,GO:0045934,GO:0046483,GO:0048519,GO:0048523,GO:0050789,GO:0050794,GO:0051171,GO:0051172,GO:0051252,GO:0051253,GO:0055029,GO:0060255,GO:0061629,GO:0061695,GO:0065007,GO:0070013,GO:0071704,GO:0080090,GO:0090304,GO:0097659,GO:0098781,GO:1901360,GO:1901362,GO:1901576,GO:1902494,GO:1902679,GO:1903506,GO:1903507,GO:1990234,GO:2000112,GO:2000113,GO:2001141	ko:K03000	K
Bm15g003500	11.4935	15.6652	16.1096	119.477	9.15903	3.93851	19.2971	17.4808	61.5943	18.5116	7.74754	34.7953	13.6955	NA	NA	NA	NA	spermatangia	NA	NA	male_biased	M15	PS5: Rhodymeniophycidae	NA	NA	NA	NA
Bm15g003510	2.58636	2.41499	4.32856	3.76096	12.3951	1.94766	3.87564	2.51267	7.4706	4.02101	0.933301	3.06127	1.41646	Protein-S-isoprenylcysteine O-methyltransferase	-	ICMT	NA	spermatia	NA	NA	NA	M11	PS1: cellular organisms	NA	-	ko:K00587	O
Bm15g003516	14.3883	19.236	40.2501	21.0278	9.14248	32.5915	19.0592	20.6803	36.6499	148.723	29.3931	30.9232	83.8066	inosine-uridine preferring nucleoside hydrolase	-	IU_nuc_hydro	NA	carpospores	NA	NA	NA	M06	PS1: cellular organisms	NA	-	ko:K14319	F
Bm15g003530	5.78966	8.65133	9.03749	9.70517	16.1741	2.11594	13.9632	15.711	19.2357	136.626	7.01227	15.437	143.601	protein serine/threonine kinase activity	srk1	Pkinase	NA	tetraspores	NA	NA	NA	M03	PS1: cellular organisms	NA	GO:0000166,GO:0000935,GO:0003674,GO:0003824,GO:0004672,GO:0004674,GO:0004683,GO:0005488,GO:0005515,GO:0005516,GO:0005524,GO:0005575,GO:0005622,GO:0005623,GO:0005634,GO:0005730,GO:0005737,GO:0005938,GO:0006464,GO:0006468,GO:0006793,GO:0006796,GO:0006807,GO:0006950,GO:0006970,GO:0006979,GO:0007154,GO:0007165,GO:0007231,GO:0007346,GO:0008144,GO:0008150,GO:0008152,GO:0009628,GO:0009987,GO:0010389,GO:0010515,GO:0010564,GO:0010948,GO:0010972,GO:0016301,GO:0016310,GO:0016740,GO:0016772,GO:0016773,GO:0017076,GO:0018105,GO:0018107,GO:0018193,GO:0018209,GO:0018210,GO:0019538,GO:0023052,GO:0030428,GO:0030554,GO:0031135,GO:0031137,GO:0031138,GO:0031647,GO:0031974,GO:0031981,GO:0032092,GO:0032153,GO:0032155,GO:0032553,GO:0032555,GO:0032559,GO:0032879,GO:0032880,GO:0033043,GO:0033554,GO:0034399,GO:0034599,GO:0035556,GO:0035639,GO:0036094,GO:0036211,GO:0040020,GO:0042221,GO:0042763,GO:0042764,GO:0043167,GO:0043168,GO:0043170,GO:0043226,GO:0043227,GO:0043228,GO:0043229,GO:0043231,GO:0043232,GO:0043233,GO:0043393,GO:0043412,GO:0043900,GO:0043901,GO:0044093,GO:0044237,GO:0044238,GO:0044260,GO:0044267,GO:0044422,GO:0044424,GO:0044428,GO:0044444,GO:0044446,GO:0044448,GO:0044464,GO:0045786,GO:0045930,GO:0046999,GO:0048519,GO:0048523,GO:0050789,GO:0050794,GO:0050821,GO:0050896,GO:0051098,GO:0051099,GO:0051128,GO:0051285,GO:0051286,GO:0051445,GO:0051716,GO:0051726,GO:0051783,GO:0060341,GO:0065007,GO:0065008,GO:0065009,GO:0070013,GO:0070887,GO:0071214,GO:0071470,GO:0071704,GO:0071944,GO:0072324,GO:0097159,GO:0097367,GO:0099568,GO:0099738,GO:0104004,GO:0140096,GO:1900180,GO:1900181,GO:1901265,GO:1901363,GO:1901564,GO:1901987,GO:1901988,GO:1901990,GO:1901991,GO:1902749,GO:1902750,GO:1903827,GO:1903828,GO:2000241,GO:2000242	ko:K08286,ko:K08794	T
Bm15g003540	24.1114	26.1791	36.1749	70.0897	591.75	16.6349	30.3665	31.8707	45.4927	15.3505	13.1786	32.5559	11.3143	trehalose biosynthetic process	-	CBM_20,Glyco_transf_20,Trehalose_PPase	NA	spermatia	NA	NA	NA	M11	PS1: cellular organisms	NA	-	ko:K01087,ko:K16055	G
Bm15g003550	3.70338	17.3041	396.513	841.682	35751.4	6.83092	7.02797	6.35023	20.6423	63.6856	4.11614	9.57816	120.058	NA	NA	NA	NA	spermatia	GAM_biased	NA	male_biased	M11	PS4: Florideophyceae	NA	NA	NA	NA
Bm15g003560	21.5974	28.7011	116.784	368.585	9056.73	9.20293	55.9706	57.7167	373.277	42.2687	16.324	100.526	30.1725	COG2133 Glucose sorbosone dehydrogenases	-	Copper-bind,GSDH,Malectin	NA	spermatia	NA	NA	male_biased	M11	PS1: cellular organisms	NA	-	-	G
Bm15g003605	0.669986	0.259022	1.48969	2.3919	2.12993	0.414272	0.862558	1.39899	0.781319	5.79803	1.25738	0.721598	3.12815	NA	NA	NA	NA	carpospores	NA	NA	male_biased	M11	PS2: Eukaryota	NA	NA	NA	NA
Bm15g003610	0.303949	0.283645	0.36262	0.698796	0.903632	0.1309	0.186293	0.201422	0.161874	0.554029	0.484095	0.4433	1.2057	-	-	-	tetraspores	tetraspores	NA	NA	NA	NA	PS2: Eukaryota	NA	-	-	-
Bm15g003630	0.048887	0	0.189768	0.0853653	2.08642	0	0	0.062688	0	0.737056	0.15581	0	1.97526	-	-	-	NA	spermatia	NA	NA	NA	M12	PS2: Eukaryota	NA	-	-	-
Bm15g003640	590.329	633.357	335.223	1185.54	20.9576	151.912	160.704	129.791	377.015	143.063	219.592	216.24	201.902	structural constituent of cytoskeleton	TUA1	Tubulin,Tubulin_C	NA	spermatangia	GAM_biased	NA	NA	M15	PS1: cellular organisms	NA	GO:0000226,GO:0003674,GO:0005198,GO:0005200,GO:0005575,GO:0005618,GO:0005622,GO:0005623,GO:0005634,GO:0005730,GO:0005737,GO:0005773,GO:0005829,GO:0005856,GO:0005874,GO:0005886,GO:0005911,GO:0006950,GO:0006970,GO:0006996,GO:0007010,GO:0007017,GO:0008150,GO:0009506,GO:0009628,GO:0009629,GO:0009651,GO:0009987,GO:0015630,GO:0016020,GO:0016043,GO:0030054,GO:0030312,GO:0031974,GO:0031981,GO:0032991,GO:0043226,GO:0043227,GO:0043228,GO:0043229,GO:0043231,GO:0043232,GO:0043233,GO:0044422,GO:0044424,GO:0044428,GO:0044430,GO:0044444,GO:0044446,GO:0044464,GO:0045298,GO:0050896,GO:0051716,GO:0055044,GO:0070013,GO:0071214,GO:0071258,GO:0071840,GO:0071944,GO:0099080,GO:0099081,GO:0099512,GO:0099513,GO:0104004	ko:K07374	Z
Bm15g003650	16.1313	15.6524	12.146	15.0449	1.98379	9.89249	24.5275	23.4444	52.013	13.2762	11.9479	22.3805	12.3196	NA	NA	NA	NA	carposporophyte	CSP_biased	NA	NA	M15	PS3: Rhodophyta	NA	NA	NA	NA
Bm15g003653	12.479	12.7004	14.1454	17.315	2.82254	6.87613	21.1046	26.2315	19.6143	24.759	16.0344	22.3307	19.2281	GNT-I family	-	GNT-I	NA	cystocarps_mat	NA	NA	NA	M15	PS1: cellular organisms	NA	-	ko:K00726	G
Bm15g003659	0.0642343	0.0574377	0.122475	0.07953	0.211974	0	0	0.343512	0	0	0	0	0	function. Source PGD	-	-	NA	NA	NA	NA	NA	NA	NA	NA	-	-	S
Bm15g003665	29.6266	33.5453	32.5479	43.9765	8.33619	19.525	46.9979	31.9498	35.7765	63.5293	31.0436	29.4143	49.8113	Calcium calmodulin-dependent protein kinase type 1	CAMK1	Pkinase	NA	carpospores	NA	NA	NA	M15	PS1: cellular organisms	NA	GO:0000902,GO:0001932,GO:0001934,GO:0003674,GO:0003824,GO:0004672,GO:0004674,GO:0004683,GO:0005488,GO:0005515,GO:0005516,GO:0005575,GO:0005622,GO:0005623,GO:0005634,GO:0005737,GO:0005829,GO:0006355,GO:0006357,GO:0006464,GO:0006468,GO:0006793,GO:0006796,GO:0006807,GO:0006810,GO:0006913,GO:0007154,GO:0007165,GO:0007275,GO:0007399,GO:0007610,GO:0008150,GO:0008152,GO:0009266,GO:0009628,GO:0009653,GO:0009889,GO:0009891,GO:0009893,GO:0009987,GO:0010468,GO:0010556,GO:0010557,GO:0010562,GO:0010604,GO:0010628,GO:0010720,GO:0010975,GO:0010976,GO:0016043,GO:0016301,GO:0016310,GO:0016740,GO:0016772,GO:0016773,GO:0018105,GO:0018107,GO:0018193,GO:0018209,GO:0018210,GO:0019219,GO:0019220,GO:0019222,GO:0019538,GO:0022008,GO:0022603,GO:0023052,GO:0030030,GO:0030154,GO:0030182,GO:0031175,GO:0031323,GO:0031325,GO:0031326,GO:0031328,GO:0031344,GO:0031346,GO:0031399,GO:0031401,GO:0032091,GO:0032268,GO:0032270,GO:0032386,GO:0032388,GO:0032501,GO:0032502,GO:0032793,GO:0032879,GO:0032880,GO:0032989,GO:0032990,GO:0033135,GO:0033138,GO:0033157,GO:0033674,GO:0035556,GO:0036211,GO:0040040,GO:0042325,GO:0042327,GO:0043085,GO:0043170,GO:0043226,GO:0043227,GO:0043229,GO:0043231,GO:0043393,GO:0043412,GO:0043549,GO:0044092,GO:0044093,GO:0044237,GO:0044238,GO:0044260,GO:0044267,GO:0044424,GO:0044444,GO:0044464,GO:0045595,GO:0045597,GO:0045664,GO:0045666,GO:0045859,GO:0045860,GO:0045893,GO:0045935,GO:0045937,GO:0045944,GO:0046777,GO:0046822,GO:0046824,GO:0046825,GO:0046827,GO:0046907,GO:0048468,GO:0048518,GO:0048522,GO:0048666,GO:0048699,GO:0048731,GO:0048812,GO:0048856,GO:0048858,GO:0048869,GO:0050767,GO:0050769,GO:0050773,GO:0050789,GO:0050790,GO:0050793,GO:0050794,GO:0050803,GO:0050807,GO:0050896,GO:0051049,GO:0051050,GO:0051090,GO:0051091,GO:0051094,GO:0051098,GO:0051100,GO:0051128,GO:0051130,GO:0051147,GO:0051149,GO:0051169,GO:0051171,GO:0051173,GO:0051174,GO:0051179,GO:0051222,GO:0051223,GO:0051234,GO:0051239,GO:0051240,GO:0051246,GO:0051247,GO:0051252,GO:0051254,GO:0051338,GO:0051347,GO:0051641,GO:0051649,GO:0051716,GO:0051823,GO:0051835,GO:0051960,GO:0051962,GO:0060142,GO:0060143,GO:0060255,GO:0060284,GO:0060341,GO:0060998,GO:0060999,GO:0065007,GO:0065008,GO:0065009,GO:0070201,GO:0071704,GO:0071840,GO:0071900,GO:0071902,GO:0080090,GO:0090087,GO:0090316,GO:0120035,GO:0120036,GO:0120039,GO:0140096,GO:1900006,GO:1901564,GO:1901983,GO:1901985,GO:1902680,GO:1903506,GO:1903508,GO:1903827,GO:1903829,GO:1904951,GO:2000026,GO:2000112,GO:2001141	ko:K08794	T
Bm15g003670	103.966	96.6785	104.446	143.948	25.1341	94.8528	175.142	135.366	196.291	140.011	78.306	120.24	95.775	Putative serine esterase (DUF676)	-	DUF676	NA	carposporophyte	NA	NA	NA	M15	PS1: cellular organisms	NA	-	-	K
Bm15g003700	8.41512	10.3573	9.34172	22.0835	4.7097	11.3993	29.9684	31.5142	52.088	20.1218	20.213	36.1285	22.3973	NA	NA	NA	NA	carposporophyte	NA	GAM_repressed	NA	M15	PS4: Florideophyceae	NA	NA	NA	NA
Bm15g003710	9.07613	16.6902	10.7785	18.5535	5.5095	13.3634	12.3979	11.6156	17.3217	15.6512	5.87181	8.79815	9.70549	Asparagine-linked glycosylation 2 homolog (S. cerevisiae, alpha-1,3-mannosyltransferase)	ALG2	Glyco_transf_4,Glycos_transf_1	NA	spermatangia	NA	NA	NA	M15	PS1: cellular organisms	NA	GO:0000030,GO:0000033,GO:0003674,GO:0003824,GO:0005488,GO:0005515,GO:0005575,GO:0005622,GO:0005623,GO:0005634,GO:0005737,GO:0005783,GO:0005789,GO:0005829,GO:0005856,GO:0006464,GO:0006486,GO:0006487,GO:0006488,GO:0006490,GO:0006629,GO:0006807,GO:0008150,GO:0008152,GO:0009058,GO:0009059,GO:0009100,GO:0009101,GO:0009987,GO:0010035,GO:0010038,GO:0012505,GO:0015629,GO:0016020,GO:0016740,GO:0016757,GO:0016758,GO:0019538,GO:0031984,GO:0033577,GO:0034645,GO:0036211,GO:0042175,GO:0042221,GO:0043170,GO:0043226,GO:0043227,GO:0043228,GO:0043229,GO:0043231,GO:0043232,GO:0043412,GO:0043413,GO:0044237,GO:0044238,GO:0044249,GO:0044255,GO:0044260,GO:0044267,GO:0044422,GO:0044424,GO:0044425,GO:0044432,GO:0044444,GO:0044446,GO:0044464,GO:0046982,GO:0046983,GO:0047485,GO:0048306,GO:0048471,GO:0050896,GO:0051592,GO:0070085,GO:0071704,GO:0097502,GO:0098827,GO:1901135,GO:1901137,GO:1901564,GO:1901566,GO:1901576	ko:K03843	M
Bm15g003720	44.5803	44.303	58.6664	125.825	11.7464	45.1899	57.0801	39.1029	60.0264	47.3703	56.8565	51.8583	30.7183	TLC domain	-	TRAM_LAG1_CLN8	NA	spermatangia	NA	NA	NA	M15	PS2: Eukaryota	NA	-	-	S
Bm15g003730	177.649	147.022	145.823	126.39	3.14028	231.927	164.715	142.761	321.828	62.195	93.1665	157.524	52.4616	translation elongation factor activity	EEF2	EFG_C,EFG_II,EFG_IV,GTP_EFTU,GTP_EFTU_D2	NA	carposporophyte	NA	NA	NA	M15	PS1: cellular organisms	NA	GO:0000166,GO:0000302,GO:0001101,GO:0001775,GO:0001882,GO:0001883,GO:0002039,GO:0002181,GO:0002182,GO:0002244,GO:0002252,GO:0002263,GO:0002274,GO:0002275,GO:0002283,GO:0002366,GO:0002376,GO:0002443,GO:0002444,GO:0002446,GO:0002520,GO:0002931,GO:0003008,GO:0003009,GO:0003012,GO:0003674,GO:0003676,GO:0003723,GO:0003746,GO:0003779,GO:0003824,GO:0003924,GO:0005488,GO:0005515,GO:0005525,GO:0005575,GO:0005576,GO:0005618,GO:0005622,GO:0005623,GO:0005737,GO:0005829,GO:0005840,GO:0005844,GO:0005886,GO:0006412,GO:0006414,GO:0006417,GO:0006448,GO:0006518,GO:0006807,GO:0006810,GO:0006887,GO:0006936,GO:0006941,GO:0006950,GO:0006952,GO:0006955,GO:0006979,GO:0007275,GO:0007399,GO:0007517,GO:0007519,GO:0007568,GO:0007584,GO:0008092,GO:0008097,GO:0008135,GO:0008144,GO:0008150,GO:0008152,GO:0008283,GO:0009058,GO:0009059,GO:0009277,GO:0009605,GO:0009607,GO:0009617,GO:0009636,GO:0009719,GO:0009725,GO:0009888,GO:0009889,GO:0009891,GO:0009892,GO:0009893,GO:0009986,GO:0009987,GO:0009991,GO:0010033,GO:0010035,GO:0010243,GO:0010467,GO:0010468,GO:0010556,GO:0010557,GO:0010604,GO:0010605,GO:0010608,GO:0010628,GO:0010629,GO:0012505,GO:0014009,GO:0014070,GO:0014706,GO:0016020,GO:0016192,GO:0016234,GO:0016235,GO:0016462,GO:0016787,GO:0016817,GO:0016818,GO:0017076,GO:0017111,GO:0019001,GO:0019222,GO:0019538,GO:0019843,GO:0019899,GO:0019900,GO:0019901,GO:0022008,GO:0030097,GO:0030141,GO:0030154,GO:0030312,GO:0030445,GO:0030587,GO:0031323,GO:0031325,GO:0031326,GO:0031328,GO:0031410,GO:0031667,GO:0031974,GO:0031982,GO:0031983,GO:0032268,GO:0032270,GO:0032355,GO:0032501,GO:0032502,GO:0032549,GO:0032550,GO:0032553,GO:0032555,GO:0032561,GO:0032940,GO:0032991,GO:0033273,GO:0033554,GO:0033993,GO:0034248,GO:0034250,GO:0034641,GO:0034645,GO:0034774,GO:0034976,GO:0035639,GO:0035690,GO:0035914,GO:0036094,GO:0036230,GO:0042063,GO:0042119,GO:0042221,GO:0042493,GO:0042542,GO:0042742,GO:0042788,GO:0042802,GO:0043021,GO:0043022,GO:0043043,GO:0043167,GO:0043168,GO:0043170,GO:0043207,GO:0043226,GO:0043227,GO:0043228,GO:0043229,GO:0043232,GO:0043233,GO:0043299,GO:0043312,GO:0043603,GO:0043604,GO:0044237,GO:0044238,GO:0044249,GO:0044260,GO:0044267,GO:0044271,GO:0044422,GO:0044424,GO:0044425,GO:0044433,GO:0044444,GO:0044446,GO:0044464,GO:0044877,GO:0045055,GO:0045121,GO:0045321,GO:0045471,GO:0045727,GO:0045901,GO:0046677,GO:0046903,GO:0048513,GO:0048518,GO:0048519,GO:0048522,GO:0048534,GO:0048731,GO:0048856,GO:0048869,GO:0050789,GO:0050794,GO:0050829,GO:0050879,GO:0050881,GO:0050896,GO:0051015,GO:0051171,GO:0051173,GO:0051179,GO:0051234,GO:0051246,GO:0051247,GO:0051593,GO:0051703,GO:0051704,GO:0051707,GO:0051716,GO:0060205,GO:0060255,GO:0060537,GO:0060538,GO:0061061,GO:0065007,GO:0070013,GO:0070848,GO:0070887,GO:0071310,GO:0071363,GO:0071495,GO:0071704,GO:0071944,GO:0080090,GO:0090702,GO:0097159,GO:0097305,GO:0097367,GO:0097708,GO:0098542,GO:0098589,GO:0098805,GO:0098857,GO:0099120,GO:0099503,GO:0101002,GO:1901265,GO:1901363,GO:1901564,GO:1901566,GO:1901576,GO:1901698,GO:1901700,GO:1904813,GO:1990089,GO:1990090,GO:1990145,GO:1990416,GO:1990904,GO:2000112,GO:2000765,GO:2000767	ko:K01868,ko:K03234	J
Bm15g003740	52.5297	93.7998	55.7732	31.2635	5.23345	73.4516	82.758	80.8729	105.884	85.3965	40.1413	61.9845	73.872	NA	NA	NA	NA	carposporophyte	NA	NA	NA	M15	PS3: Rhodophyta	NA	NA	NA	NA
Bm15g003760	36.6503	42.8263	79.6262	153.874	15.3863	106.399	163.815	188.158	212.563	16.7583	72.4681	324.56	21.848	NA	NA	NA	NA	stichidia	NA	GAM_repressed	male_biased	M15	PS6: Ceramiales	NA	NA	NA	NA
Bm15g003780	0	0	0.627693	0.561086	0.186234	0	0.0749793	0	0.068061	0	0	0.125411	0.369157	Ribosomal protein-like protein	-	Plant_tran	NA	NA	NA	NA	NA	NA	PS2: Eukaryota	NA	-	-	S
Bm15g003790	0.598736	0.53194	1.7919	2.37585	0.910327	0.260479	0.467214	1.37338	0.425768	1.56839	1.37867	0.990247	1.64595	NA	NA	NA	NA	spermatangia	NA	NA	male_biased	M10	PS3: Rhodophyta	NA	NA	NA	NA
Bm15g003800	0.457157	1.19493	0	0	0	0.0959827	0	0	0.339286	1.36043	0.282514	0	0.365514	DDE superfamily endonuclease	-	DDE_Tnp_4	NA	carpospores	NA	NA	NA	NA	PS2: Eukaryota	NA	-	-	S
Bm15g003805	5.08261	3.50521	6.73107	14.0523	2.57833	3.83831	3.62313	4.83653	2.8125	6.28537	12.557	3.23555	5.97639	NA	NA	NA	NA	spermatangia	NA	CSP_repressed	NA	M15	PS4: Florideophyceae	NA	NA	NA	NA
Bm15g003815	0	0	0	0	0	0.702466	0.23264	0	0	0.242696	0	0	0	NA	NA	NA	NA	NA	NA	NA	NA	NA	PS8: Bostrychia moritziana	NA	NA	NA	NA
Bm15g003820	0	0.130587	0.145279	0.438175	0	0.295586	2.83788	5.15119	0.0693938	1.91525	0.219452	0	0	-	-	DUF659	NA	cystocarps_mat	NA	NA	NA	NA	NA	NA	-	-	-
Bm15g003830	0	0	0.40828	0.430367	0.126857	2.51783	4.5041	7.42797	0.291842	2.39551	0	0.293407	0.174943	Transposase. Source PGD	-	DUF659,Dimer_Tnp_hAT,zf-BED	NA	cystocarps_mat	NA	NA	NA	M05	NA	NA	-	-	S
Bm15g003840	2.3681	0.878546	0.457588	1.51336	3.39101	0.235601	0.32972	0.116107	0.028838	1.43057	0.449804	0.160858	0.821949	NA	NA	NA	NA	spermatia	NA	NA	NA	M11	PS7: Rhodomelaceae	NA	NA	NA	NA
Bm15g003850	0.415723	0.618248	0.265725	1.43916	12.3686	0.18875	0.815068	0.758906	0.382615	2.06387	0.48278	0.479713	1.4608	NA	NA	NA	NA	spermatia	NA	NA	NA	M11	PS8: Bostrychia moritziana	NA	NA	NA	NA
Bm15g003855	0	0	1.2729	0.161934	0	0.692488	1.67983	1.52773	0	0	0.346966	0	0	NA	NA	NA	NA	cystocarps_imm	NA	NA	NA	NA	PS8: Bostrychia moritziana	NA	NA	NA	NA
Bm15g003860	66.124	31.8736	14.9135	17.0991	21.5932	4.2383	4.51348	4.15955	0.226679	1.47561	26.6775	5.61469	3.68315	NA	NA	NA	NA	female_thallus	NA	CSP_repressed	female_biased	M23	PS7: Rhodomelaceae	NA	NA	NA	NA
Bm15g003875	0	0.160238	0.081347	0	0.632206	0	0.387146	0.228051	0.077535	8.31659	0.626436	0.31079	6.82907	NA	NA	NA	NA	carpospores	NA	NA	NA	M03	PS8: Bostrychia moritziana	NA	NA	NA	NA
Bm15g003880	0	0	0	0	7.55451	0	0	0.198566	0	0.693796	0	0	0	NA	NA	NA	spermatia	spermatia	NA	NA	NA	NA	PS5: Rhodymeniophycidae	NA	NA	NA	NA
Bm15g003890	42.4567	56.1218	49.7365	36.2689	4.44948	66.2262	434.604	485.01	1.03994	2.36788	349.757	173.224	5.33665	NA	NA	NA	NA	cystocarps_mat	TSP_biased	CSP_repressed	NA	M24	PS7: Rhodomelaceae	NA	NA	NA	NA
Bm15g003895	0.172472	0.245329	1.28909	3.33629	0.249737	0.15739	0	0.417104	0.132948	1.53972	0.391251	0.808711	0.312056	NA	NA	NA	NA	spermatangia	NA	NA	male_biased	M10	PS5: Rhodymeniophycidae	NA	NA	NA	NA
Bm15g003903	38.1028	28.3535	42.3298	33.3975	65.214	20.9627	48.2597	33.9693	60.0945	3.45249	49.5604	44.6003	9.96838	NA	NA	NA	NA	spermatia	NA	NA	NA	M22	PS8: Bostrychia moritziana	NA	NA	NA	NA
Bm15g003906	0.107947	0.0401627	0.273508	0.541165	1.03852	0.064704	0	0.043987	0.0817208	0.186139	0.119826	0.315987	0.47075	Jerky protein homolog-like	-	DDE_1,HTH_Tnp_Tc5,HTH_psq	spermatia	spermatia	NA	NA	NA	NA	PS2: Eukaryota	NA	-	-	B
Bm15g003910	1.32318	0.351351	3.71521	2.18926	0.128828	0	0.872572	1.42061	0.390784	3.28841	1.64971	0.367456	0	NA	NA	NA	NA	male_thallus	NA	NA	NA	NA	PS8: Bostrychia moritziana	NA	NA	NA	NA
Bm15g003920	25.2268	19.9512	20.6477	26.4668	4.58901	41.3332	47.3633	44.6814	36.8803	72.9674	27.8052	30.8451	41.8169	Belongs to the TRAFAC class dynamin-like GTPase superfamily. Dynamin Fzo YdjA family	-	Dynamin_M,Dynamin_N,GED	NA	carpospores	NA	NA	NA	M15	PS1: cellular organisms	NA	GO:0000266,GO:0003674,GO:0003824,GO:0003924,GO:0005488,GO:0005515,GO:0005575,GO:0005622,GO:0005623,GO:0005737,GO:0006996,GO:0007005,GO:0008017,GO:0008092,GO:0008150,GO:0009987,GO:0015631,GO:0016043,GO:0016462,GO:0016787,GO:0016817,GO:0016818,GO:0017111,GO:0044424,GO:0044464,GO:0048285,GO:0071840	ko:K14754,ko:K17065	U
Bm15g003930	60.0502	64.3519	56.8331	44.5165	7.93766	113.474	125.006	99.4465	104.817	128.265	46.3431	65.8231	77.8128	Could be a nuclease involved in processing of the 5'-end of pre-16S rRNA	ruvX	RuvX	NA	carpospores	NA	NA	NA	M15	PS1: cellular organisms	NA	GO:0000966,GO:0000967,GO:0005575,GO:0005622,GO:0005623,GO:0005737,GO:0005829,GO:0006139,GO:0006364,GO:0006396,GO:0006725,GO:0006807,GO:0008150,GO:0008152,GO:0009987,GO:0010467,GO:0016070,GO:0016072,GO:0022613,GO:0034470,GO:0034471,GO:0034641,GO:0034660,GO:0040007,GO:0042254,GO:0043170,GO:0044085,GO:0044237,GO:0044238,GO:0044424,GO:0044444,GO:0044464,GO:0046483,GO:0071704,GO:0071840,GO:0090304,GO:1901360	ko:K07447	L
Bm15g003940	5.46654	7.60808	6.0223	15.7297	5.31778	15.5165	22.9046	18.0524	7.97715	170.25	13.8712	18.494	144.213	NA	NA	NA	NA	carpospores	NA	NA	NA	M03	NA	NA	NA	NA	NA
Bm15g003943	5.1628	6.77289	4.65076	13.4239	6.97192	13.2348	13.4433	11.0827	7.11715	123.695	9.15546	16.3517	79.4587	NA	NA	NA	NA	carpospores	NA	NA	NA	M03	NA	NA	NA	NA	NA
Bm15g003950	0.06913	1.2346	0.954249	2.40056	47.267	0	0.146632	0	0.0166195	0	0	0.281944	0.861507	NA	NA	NA	NA	spermatia	NA	NA	NA	M11	PS8: Bostrychia moritziana	NA	NA	NA	NA
Bm15g003953	0	0.227292	0.316714	0.616599	1.27909	0	0.078528	0.151699	0.232228	0.248111	0.361632	0	0	NA	NA	NA	spermatia	spermatia	NA	NA	NA	NA	PS4: Florideophyceae	NA	NA	NA	NA
Bm15g003956	0	0	0	0.181187	0	0	0.176075	0.410729	0	0	0	0	0	tryptophan-tRNA ligase activity	WARS	WHEP-TRS,tRNA-synt_1b	NA	NA	NA	NA	NA	NA	PS1: cellular organisms	NA	GO:0000902,GO:0000904,GO:0001932,GO:0001933,GO:0003674,GO:0003824,GO:0004812,GO:0004830,GO:0004857,GO:0005488,GO:0005515,GO:0005575,GO:0005622,GO:0005623,GO:0005634,GO:0005737,GO:0005829,GO:0006082,GO:0006139,GO:0006399,GO:0006412,GO:0006418,GO:0006436,GO:0006469,GO:0006518,GO:0006520,GO:0006725,GO:0006807,GO:0007275,GO:0007399,GO:0008150,GO:0008152,GO:0008285,GO:0009058,GO:0009059,GO:0009653,GO:0009892,GO:0009893,GO:0009987,GO:0010467,GO:0010468,GO:0010563,GO:0010604,GO:0010605,GO:0010628,GO:0010835,GO:0016043,GO:0016070,GO:0016358,GO:0016874,GO:0016875,GO:0019207,GO:0019210,GO:0019220,GO:0019222,GO:0019538,GO:0019752,GO:0019899,GO:0019900,GO:0019901,GO:0019904,GO:0022008,GO:0022603,GO:0030030,GO:0030154,GO:0030182,GO:0030234,GO:0031175,GO:0031323,GO:0031324,GO:0031334,GO:0031399,GO:0031400,GO:0032268,GO:0032269,GO:0032501,GO:0032502,GO:0032989,GO:0032990,GO:0032991,GO:0033673,GO:0034641,GO:0034645,GO:0034660,GO:0042127,GO:0042325,GO:0042326,GO:0042802,GO:0042803,GO:0043038,GO:0043039,GO:0043043,GO:0043086,GO:0043170,GO:0043226,GO:0043227,GO:0043229,GO:0043231,GO:0043254,GO:0043436,GO:0043549,GO:0043603,GO:0043604,GO:0044087,GO:0044089,GO:0044092,GO:0044237,GO:0044238,GO:0044249,GO:0044260,GO:0044267,GO:0044271,GO:0044281,GO:0044424,GO:0044444,GO:0044464,GO:0045765,GO:0045859,GO:0045936,GO:0046483,GO:0046983,GO:0048468,GO:0048518,GO:0048519,GO:0048522,GO:0048523,GO:0048666,GO:0048667,GO:0048699,GO:0048731,GO:0048812,GO:0048813,GO:0048856,GO:0048858,GO:0048869,GO:0050789,GO:0050790,GO:0050793,GO:0050794,GO:0051128,GO:0051130,GO:0051171,GO:0051172,GO:0051174,GO:0051239,GO:0051246,GO:0051248,GO:0051338,GO:0051348,GO:0060255,GO:0065007,GO:0065009,GO:0071704,GO:0071840,GO:0080090,GO:0090304,GO:0098772,GO:0120036,GO:0120039,GO:0140098,GO:0140101,GO:1901342,GO:1901360,GO:1901564,GO:1901566,GO:1901576,GO:2000026	ko:K01867,ko:K10402	J
Bm15g003965	0.0494893	0	0.18745	0.811125	6.1934	0.0868623	0	0.0928693	0.0174828	0.242083	0	0	0	NA	NA	NA	spermatia	spermatia	NA	NA	NA	M11	PS8: Bostrychia moritziana	NA	NA	NA	NA
Bm15g003980	13.9224	6.45525	622.427	133.362	3.68283	1.84038	21.9849	1.4714	0.0766097	0.255043	10.6326	1.66205	0.305813	NA	NA	NA	NA	male_thallus	GAM_biased	CSP_repressed	male_biased	M23	PS7: Rhodomelaceae	NA	NA	NA	NA
Bm15g003990	61.9512	39.1388	1713.29	313.591	4.33266	0.438019	55.4823	6.67514	0	0	7.84737	7.06029	0	NA	NA	NA	NA	male_thallus	GAM_biased	CSP_repressed	male_biased	M23	PS7: Rhodomelaceae	NA	NA	NA	NA
Bm15g004000	168.839	71.918	1736.04	897.593	9.2572	21.1183	120.891	32.9912	2.81521	1.16581	55.0364	61.081	0.440197	NA	NA	NA	NA	male_thallus	GAM_biased	CSP_repressed	male_biased	M24	PS7: Rhodomelaceae	NA	NA	NA	NA
Bm15g004010	0	0.366321	0.808301	0.432187	7.72199	0	0	0	0	0.134856	0	0	0	-	-	-	spermatia	spermatia	NA	NA	NA	M11	PS2: Eukaryota	NA	-	-	-
Bm15g004020	470.327	262.383	6241.4	2399.4	16.696	82.1672	252.139	89.7205	2.03193	3.47128	158.016	134.812	2.09647	NA	NA	NA	NA	male_thallus	GAM_biased	CSP_repressed	male_biased	M24	PS7: Rhodomelaceae	NA	NA	NA	NA
Bm15g004030	519.315	213.109	4748.01	1006.42	21.1382	78.4401	185.622	60.0902	2.30366	2.9414	27.0048	87.5504	1.01714	NA	NA	NA	NA	male_thallus	GAM_biased	CSP_repressed	male_biased	M24	PS7: Rhodomelaceae	NA	NA	NA	NA
Bm15g004070	24.6772	30.3955	55.5884	49.5493	18.1167	4.76592	136.624	191.969	37.6674	282.501	84.2908	117.407	203.091	inosine-uridine preferring nucleoside hydrolase	-	IU_nuc_hydro	NA	carpospores	TSP_biased	NA	NA	M06	PS1: cellular organisms	NA	-	ko:K14319	F
Bm15g004080	0.199056	0.111552	13.982	27.8948	2.08965	0.0469017	0.320703	0.297927	0.224683	2.4054	0.277218	0.393989	0.821644	-	-	DDE_Tnp_1_7	NA	spermatangia	GAM_biased	NA	male_biased	M09	PS2: Eukaryota	NA	-	-	-
Bm15g004090	0.134666	0.609871	255.403	903.474	5889.88	0.0732447	0.396912	0.150815	0.238268	0.444196	0.736003	0.664334	1.88461	negative regulation of transforming growth factor beta2 production	GATA6	GATA,GATA-N	NA	spermatia	GAM_biased	NA	male_biased	M11	PS8: Bostrychia moritziana	C2C2_GATA	GO:0000003,GO:0000122,GO:0000976,GO:0000977,GO:0000978,GO:0000981,GO:0000987,GO:0001012,GO:0001067,GO:0001085,GO:0001103,GO:0001158,GO:0001228,GO:0001568,GO:0001666,GO:0001701,GO:0001704,GO:0001706,GO:0001709,GO:0001711,GO:0001817,GO:0001818,GO:0001889,GO:0001944,GO:0002065,GO:0002067,GO:0003006,GO:0003007,GO:0003008,GO:0003012,GO:0003148,GO:0003151,GO:0003205,GO:0003206,GO:0003279,GO:0003299,GO:0003300,GO:0003309,GO:0003310,GO:0003674,GO:0003676,GO:0003677,GO:0003682,GO:0003690,GO:0003700,GO:0003705,GO:0005488,GO:0005515,GO:0005575,GO:0005622,GO:0005623,GO:0005634,GO:0005635,GO:0005654,GO:0005667,GO:0006139,GO:0006351,GO:0006355,GO:0006357,GO:0006366,GO:0006629,GO:0006644,GO:0006725,GO:0006793,GO:0006796,GO:0006807,GO:0006950,GO:0007275,GO:0007369,GO:0007492,GO:0007493,GO:0007507,GO:0007548,GO:0007596,GO:0007599,GO:0008134,GO:0008150,GO:0008152,GO:0008284,GO:0008406,GO:0008584,GO:0009058,GO:0009059,GO:0009611,GO:0009628,GO:0009636,GO:0009653,GO:0009719,GO:0009725,GO:0009790,GO:0009792,GO:0009887,GO:0009888,GO:0009889,GO:0009890,GO:0009891,GO:0009892,GO:0009893,GO:0009966,GO:0009967,GO:0009987,GO:0010033,GO:0010243,GO:0010467,GO:0010468,GO:0010556,GO:0010557,GO:0010558,GO:0010564,GO:0010604,GO:0010605,GO:0010628,GO:0010629,GO:0010646,GO:0010647,GO:0010660,GO:0010661,GO:0010662,GO:0010663,GO:0010665,GO:0010666,GO:0010941,GO:0010942,GO:0012505,GO:0014070,GO:0014074,GO:0014706,GO:0014887,GO:0014888,GO:0014896,GO:0014897,GO:0014898,GO:0016020,GO:0016070,GO:0016202,GO:0018130,GO:0019219,GO:0019222,GO:0019438,GO:0019538,GO:0019637,GO:0019899,GO:0019900,GO:0019901,GO:0022414,GO:0022603,GO:0023051,GO:0023056,GO:0030154,GO:0030323,GO:0030324,GO:0030510,GO:0030513,GO:0030855,GO:0031016,GO:0031018,GO:0031090,GO:0031323,GO:0031324,GO:0031325,GO:0031326,GO:0031327,GO:0031328,GO:0031965,GO:0031967,GO:0031974,GO:0031975,GO:0031981,GO:0032501,GO:0032502,GO:0032774,GO:0032870,GO:0032908,GO:0032909,GO:0032911,GO:0032912,GO:0032991,GO:0033554,GO:0034641,GO:0034645,GO:0034654,GO:0034698,GO:0035051,GO:0035239,GO:0035270,GO:0035295,GO:0035326,GO:0035883,GO:0035886,GO:0035987,GO:0036293,GO:0036294,GO:0040008,GO:0042060,GO:0042127,GO:0042221,GO:0042475,GO:0042476,GO:0042493,GO:0042692,GO:0042981,GO:0043009,GO:0043065,GO:0043066,GO:0043067,GO:0043068,GO:0043069,GO:0043170,GO:0043226,GO:0043227,GO:0043229,GO:0043231,GO:0043233,GO:0043500,GO:0043565,GO:0043627,GO:0044212,GO:0044237,GO:0044238,GO:0044249,GO:0044255,GO:0044260,GO:0044267,GO:0044271,GO:0044422,GO:0044424,GO:0044428,GO:0044446,GO:0044464,GO:0045137,GO:0045165,GO:0045595,GO:0045597,GO:0045765,GO:0045766,GO:0045787,GO:0045844,GO:0045892,GO:0045893,GO:0045927,GO:0045934,GO:0045935,GO:0045944,GO:0046483,GO:0046546,GO:0046620,GO:0046622,GO:0046661,GO:0046683,GO:0048286,GO:0048513,GO:0048518,GO:0048519,GO:0048522,GO:0048523,GO:0048565,GO:0048583,GO:0048584,GO:0048598,GO:0048608,GO:0048634,GO:0048636,GO:0048638,GO:0048639,GO:0048645,GO:0048646,GO:0048731,GO:0048732,GO:0048738,GO:0048856,GO:0048869,GO:0050789,GO:0050793,GO:0050794,GO:0050817,GO:0050878,GO:0050896,GO:0051094,GO:0051145,GO:0051146,GO:0051171,GO:0051172,GO:0051173,GO:0051239,GO:0051240,GO:0051241,GO:0051252,GO:0051253,GO:0051254,GO:0051591,GO:0051716,GO:0051726,GO:0051890,GO:0051891,GO:0055007,GO:0055021,GO:0055023,GO:0055024,GO:0055025,GO:0055123,GO:0060043,GO:0060045,GO:0060255,GO:0060411,GO:0060420,GO:0060421,GO:0060428,GO:0060429,GO:0060430,GO:0060479,GO:0060486,GO:0060487,GO:0060510,GO:0060537,GO:0060541,GO:0060548,GO:0060575,GO:0060795,GO:0060947,GO:0060976,GO:0061008,GO:0061061,GO:0061140,GO:0061458,GO:0065007,GO:0065008,GO:0070013,GO:0070482,GO:0070491,GO:0070848,GO:0070887,GO:0071156,GO:0071158,GO:0071310,GO:0071363,GO:0071371,GO:0071453,GO:0071456,GO:0071495,GO:0071634,GO:0071635,GO:0071704,GO:0071772,GO:0071773,GO:0072358,GO:0072359,GO:0080090,GO:0090068,GO:0090092,GO:0090100,GO:0090287,GO:0090304,GO:0097159,GO:0097659,GO:0110022,GO:0110024,GO:0140110,GO:1901342,GO:1901360,GO:1901362,GO:1901363,GO:1901564,GO:1901576,GO:1901698,GO:1901700,GO:1901861,GO:1901863,GO:1902679,GO:1902680,GO:1902893,GO:1902894,GO:1903506,GO:1903507,GO:1903508,GO:1904018,GO:1905207,GO:1905209,GO:1990837,GO:2000026,GO:2000112,GO:2000113,GO:2000288,GO:2000291,GO:2000736,GO:2000738,GO:2001141	ko:K09183,ko:K17897	K
Bm15g004100	0	0.162535	230.036	694.551	3311.5	0.709545	0.0797677	0.126722	0.0443663	0.419411	0	0	1.29511	NA	NA	NA	NA	spermatia	GAM_biased	TSP_repressed	male_biased	M11	PS8: Bostrychia moritziana	C2C2_GATA	NA	NA	NA
Bm15g004120	21.5204	24.9137	14.4573	27.7293	2.35874	6.43041	55.1844	42.807	43.5789	836.41	25.9282	39.318	521.03	NA	NA	NA	NA	carpospores	NA	NA	NA	M03	PS5: Rhodymeniophycidae	NA	NA	NA	NA
Bm15g004130	1.01409	1.45797	2.44985	3.05393	1.13098	2.10804	3.00486	1.41533	0.994679	1.24381	2.62754	1.78667	8.65054	NA	NA	NA	NA	tetraspores	NA	NA	NA	M10	PS5: Rhodymeniophycidae	NA	NA	NA	NA
Bm15g004150	0.751977	0.413657	1.23755	1.4615	21.6478	0.201031	0.444045	1.01169	0.536798	1.01865	2.38843	0.779839	5.45142	Protein tyrosine kinase	-	-	NA	spermatia	NA	NA	NA	M11	PS1: cellular organisms	NA	-	-	T
Bm15g004155	0.0830193	0.128358	0.514832	0.353524	0.293322	0.219045	0.209029	0.450045	0.323322	0.879394	0.0989317	0.607839	1.42215	NA	NA	NA	tetraspores	tetraspores	NA	NA	NA	NA	PS5: Rhodymeniophycidae	NA	NA	NA	NA
Bm15g004160	0.202521	0.241234	0	0.0388387	0.438675	0	0.0586393	0.0774727	0.114042	0.587772	1.35241	0.256876	18.2768	NA	NA	NA	NA	tetraspores	NA	NA	NA	M01	PS3: Rhodophyta	NA	NA	NA	NA
Bm15g004170	0.411462	2.93255	1.63569	1.85186	0.532681	1.37265	1.29686	3.38388	1.29878	10.1787	0	4.22462	3.25254	NA	NA	NA	NA	carpospores	NA	NA	NA	NA	PS8: Bostrychia moritziana	NA	NA	NA	NA
Bm15g004173	0	0	0.0299143	0.120602	0.259705	0	0	0.0782513	0.0298238	0.194679	0.102708	0	0.106476	NA	NA	NA	NA	NA	NA	NA	NA	NA	PS5: Rhodymeniophycidae	NA	NA	NA	NA
Bm15g004176	0	0.148432	0	0.316953	9.00774	0	0	0	0.556111	0	0	0	0	NA	NA	NA	spermatia	spermatia	NA	NA	NA	M11	PS2: Eukaryota	NA	NA	NA	NA
Bm15g004180	0	0	1.95461	1.56551	53.3833	0	0.072711	0.063407	0.0218898	0.269271	0.0976283	0.087723	0.250021	Protein kinase domain	-	Pkinase	NA	spermatia	NA	NA	male_biased	M11	PS1: cellular organisms	NA	-	ko:K02218	T
Bm15g004185	0	0	17.949	49.8824	426.142	0	0	0.0683557	0.108542	0.820357	0	0	2.22404	NA	NA	NA	NA	spermatia	GAM_biased	NA	male_biased	M11	PS8: Bostrychia moritziana	NA	NA	NA	NA
Bm15g004200	0	0.048625	0.0951013	0	0	0	0	0	0.0376932	0.307306	0.163673	0	0.297474	-	-	-	NA	NA	NA	NA	NA	NA	PS2: Eukaryota	NA	-	-	-
Bm15g004210	9.73558	16.0612	8.19933	20.9637	7.76199	11.5229	35.7963	37.8803	54.3456	22.5879	11.2805	30.448	29.8336	Proposed nucleic acid binding domain	PARP3	PARP,PARP_reg,WGR	NA	carposporophyte	CSP_biased	NA	NA	M15	PS1: cellular organisms	NA	GO:0000723,GO:0003674,GO:0003824,GO:0003909,GO:0003910,GO:0003950,GO:0005575,GO:0005622,GO:0005623,GO:0005634,GO:0005694,GO:0005737,GO:0005814,GO:0005815,GO:0005856,GO:0006139,GO:0006259,GO:0006260,GO:0006261,GO:0006266,GO:0006271,GO:0006273,GO:0006281,GO:0006302,GO:0006464,GO:0006471,GO:0006725,GO:0006807,GO:0006950,GO:0006974,GO:0006996,GO:0007346,GO:0008104,GO:0008150,GO:0008152,GO:0009058,GO:0009059,GO:0009889,GO:0009890,GO:0009892,GO:0009893,GO:0009987,GO:0010556,GO:0010558,GO:0010564,GO:0010604,GO:0010605,GO:0015630,GO:0016043,GO:0016070,GO:0016740,GO:0016757,GO:0016763,GO:0016874,GO:0016886,GO:0019219,GO:0019222,GO:0019538,GO:0022616,GO:0031323,GO:0031324,GO:0031325,GO:0031326,GO:0031327,GO:0032200,GO:0032886,GO:0033036,GO:0033043,GO:0033365,GO:0033554,GO:0034502,GO:0034613,GO:0034641,GO:0034645,GO:0035861,GO:0036211,GO:0042592,GO:0043086,GO:0043170,GO:0043226,GO:0043227,GO:0043228,GO:0043229,GO:0043231,GO:0043232,GO:0043412,GO:0044092,GO:0044237,GO:0044238,GO:0044249,GO:0044260,GO:0044267,GO:0044422,GO:0044424,GO:0044427,GO:0044430,GO:0044444,GO:0044446,GO:0044450,GO:0044464,GO:0045934,GO:0045935,GO:0046483,GO:0048518,GO:0048519,GO:0048522,GO:0048523,GO:0050789,GO:0050790,GO:0050794,GO:0050896,GO:0051052,GO:0051053,GO:0051054,GO:0051103,GO:0051105,GO:0051106,GO:0051128,GO:0051171,GO:0051172,GO:0051173,GO:0051179,GO:0051276,GO:0051338,GO:0051348,GO:0051493,GO:0051641,GO:0051716,GO:0051726,GO:0051972,GO:0051974,GO:0060236,GO:0060249,GO:0060255,GO:0065007,GO:0065008,GO:0065009,GO:0070507,GO:0070727,GO:0071704,GO:0071840,GO:0080090,GO:0090224,GO:0090304,GO:0090734,GO:0140097,GO:1901360,GO:1901564,GO:1901576,GO:1905661,GO:1905662,GO:1990166,GO:2000112,GO:2000113,GO:2000278,GO:2000279	ko:K10798	KLO
Bm15g004215	0.373915	1.80146	0.444064	2.47657	1.92795	1.056	14.2752	14.0329	19.4546	5.05442	1.30509	18.2077	2.14414	Major Facilitator Superfamily	-	MFS_1	NA	carposporophyte	NA	GAM_repressed	NA	M05	PS3: Rhodophyta	NA	-	ko:K08177	G
Bm15g004230	26.7997	49.4902	32.1142	55.3867	5.48043	3.28312	80.3995	75.7466	339.069	141.282	13.5682	72.4344	228.331	guanosine tetraphosphate metabolic process	yjbM	RelA_SpoT	NA	carposporophyte	CSP_biased	NA	NA	M06	PS1: cellular organisms	NA	-	ko:K07816	S
Bm15g004240	0	0	0.0936193	0.056309	2.27581	0.0678	0	0	0	0.076598	0.322211	0	0	protein kinase activity	-	Pkinase	spermatia	spermatia	NA	NA	NA	NA	PS1: cellular organisms	NA	-	ko:K02218,ko:K08959,ko:K08960	T
Bm15g004270	0.333539	0.0956777	0.712997	0.168927	0.039897	0	5.04499	0.252858	26.5662	0.372839	0.234924	0	0.801907	protein kinase activity	-	Pkinase	NA	carposporophyte	NA	NA	NA	M15	PS1: cellular organisms	NA	-	ko:K02218,ko:K08959,ko:K08960	T
Bm15g004280	84.949	55.7916	63.532	17.0445	11.3447	55.8668	160.099	188.835	137.694	44.3392	155.074	177.336	38.5846	NA	NA	NA	NA	cystocarps_mat	NA	NA	NA	M15	PS8: Bostrychia moritziana	NA	NA	NA	NA
Bm15g004285	17.0431	15.3428	8.02972	8.97689	5.28723	6.44067	49.9345	49.6883	36.3917	20.6959	27.9525	53.0083	20.9725	NA	NA	NA	NA	stichidia	NA	GAM_repressed	NA	M15	PS8: Bostrychia moritziana	NA	NA	NA	NA
Bm15g004290	69.4801	52.3747	49.1368	61.3349	16.9369	40.1888	88.1097	85.3158	23.3636	23.7919	63.6203	89.6883	34.6303	NA	NA	NA	NA	stichidia	NA	CSP_repressed	NA	M15	PS7: Rhodomelaceae	NA	NA	NA	NA
Bm15g004300	0	0	0	0	0	0	0	0	0	0.301785	0	0	1.71015	NA	NA	NA	tetraspores	tetraspores	NA	NA	NA	NA	PS8: Bostrychia moritziana	NA	NA	NA	NA
Bm15g004310	0.368384	1.0498	0.33071	0.0623047	0.881211	1.20883	3.91875	3.61773	7.45939	3.05468	0.458586	7.3351	2.15799	Major Facilitator Superfamily	-	MFS_1	NA	carposporophyte	NA	GAM_repressed	NA	M05	PS1: cellular organisms	NA	-	ko:K08177	G
Bm15g004320	2.31886	2.55536	5.94138	8.50075	3.33418	2.09078	3.77695	6.40357	2.56067	10.2814	9.83738	3.12278	15.3401	NA	NA	NA	NA	tetraspores	NA	NA	male_biased	M10	PS8: Bostrychia moritziana	NA	NA	NA	NA
Bm15g004340	0	0.042058	0.223316	0.21577	0.122674	0	0.0631	0.131273	0.0420505	1.06396	0	0.090759	0.440311	protein dimerization activity	-	-	carpospores	carpospores	NA	NA	NA	NA	NA	NA	-	-	S
Bm15g004350	0.0862757	0.105873	0.611357	0.23252	2.21405	0	0.433115	0	0.0993393	0.542662	0	0	1.02571	NA	NA	NA	NA	spermatia	NA	NA	NA	NA	PS8: Bostrychia moritziana	NA	NA	NA	NA
Bm15g004360	0	0	0.136786	0	0.464587	0	0	0.213188	0.0674728	0.885351	0.475979	0	0.912626	protein dimerization activity	-	-	NA	NA	NA	NA	NA	NA	NA	NA	-	-	S
Bm15g004363	0.0659173	0.0618337	0.186719	0.0717107	0.496937	0.0887747	0.067119	0.083592	0.078836	0.987896	0.124785	0	0.660396	protein dimerization activity	-	-	NA	NA	NA	NA	NA	NA	NA	NA	-	-	S
Bm15g004369	7.16592	4.13905	7.98091	39.9738	44.1851	132.112	32.6432	21.1667	2.89673	7.89509	0.220636	3.81036	3.86893	NA	NA	NA	NA	pericarp	GAM_biased	NA	male_biased	M11	PS8: Bostrychia moritziana	NA	NA	NA	NA
Bm15g004370	0.927918	0.209434	0.048692	0	0.339483	0	0.0799393	0	0	0	1.44922	0.136599	0.391069	-	-	-	vegtissue	tsp_thallus	NA	NA	NA	NA	PS1: cellular organisms	NA	-	-	-
Bm15g004390	0	0	0	0	0	0	0.166839	0	0.0745577	1.37447	0	0	0	protein dimerization activity	-	Dimer_Tnp_hAT,zf-BED	carpospores	carpospores	NA	NA	NA	NA	PS1: cellular organisms	NA	-	-	L
Bm15g004400	51.7574	50.8532	48.6815	61.5831	149.261	68.8542	87.7	92.5813	28.9007	175.119	45.3958	67.9385	81.4065	NA	NA	NA	NA	carpospores	NA	CSP_repressed	NA	M11	PS5: Rhodymeniophycidae	NA	NA	NA	NA
Bm15g004410	5.83091	5.34354	3.32289	8.08807	14.0006	5.18898	5.53173	14.9144	3.28668	3.12673	9.70921	10.5223	0.299723	-	-	Dimer_Tnp_hAT	NA	cystocarps_mat	NA	CSP_repressed	NA	M22	PS2: Eukaryota	NA	-	-	-
Bm15g004413	7.10143	6.5239	3.19541	5.07218	2.57565	1.99095	7.27358	9.96737	6.66203	26.4933	7.03953	7.6126	30.2796	RelA SpoT domain protein	-	GTA_TIM	NA	tetraspores	NA	NA	NA	M06	PS4: Florideophyceae	NA	-	-	S
Bm15g004416	25.1696	23.371	27.3385	22.7212	15.9862	0.966784	24.066	19.9953	20.4784	39.1342	88.8751	27.2977	147.809	1,4-beta-xylanase	-	-	NA	tetraspores	TSP_biased	NA	NA	M07	PS4: Florideophyceae	NA	-	-	G
Bm15g004420	1.9569	2.07563	9.15442	8.85588	2.38608	2.01571	14.6667	20.3853	13.295	49.6402	6.28428	3.60508	7.62254	NA	NA	NA	NA	carpospores	NA	NA	male_biased	M05	PS8: Bostrychia moritziana	NA	NA	NA	NA
Bm15g004423	0.553592	0	0.413886	0	0.21997	0	0	1.55515	0.221982	0.697041	0	0	0	NA	NA	NA	cystocarps_mat	cystocarps_mat	NA	NA	NA	NA	PS8: Bostrychia moritziana	NA	NA	NA	NA
Bm15g004430	1.84953	2.30608	2.48468	3.05685	4.428	2.31933	2.34744	2.9926	2.13265	5.17669	4.02902	1.93591	6.0887	NA	NA	NA	NA	tetraspores	NA	NA	NA	M11	PS8: Bostrychia moritziana	NA	NA	NA	NA
Bm15g004440	0	0	0	0.483978	0	0	0	0	0	4.08734	0	0	0	NA	NA	NA	carpospores	carpospores	NA	NA	NA	NA	PS8: Bostrychia moritziana	NA	NA	NA	NA
Bm15g004460	0.100442	1.13701	4.8884	1.92716	74.8871	0.0207317	5.53768	0.225085	0.0796577	0.045943	2.00504	0.463834	0	NA	NA	NA	NA	spermatia	NA	CSP_repressed	male_biased	M11	PS7: Rhodomelaceae	NA	NA	NA	NA
Bm15g004480	24.5335	2.06037	82.7624	4.97714	1.37627	0	24.0194	1.00365	0.271179	1.38668	3.2812	2.56788	0.430969	NA	NA	NA	NA	male_thallus	GAM_biased	CSP_repressed	NA	M23	PS8: Bostrychia moritziana	NA	NA	NA	NA
Bm15g004490	13.9533	6.00619	39.6592	53.2093	0.253888	23.2144	64.6959	10.6283	0.0247127	1.74385	5.52384	5.97346	0.379421	NA	NA	NA	NA	cystocarps_imm	GAM_biased	CSP_repressed	male_biased	M24	PS8: Bostrychia moritziana	NA	NA	NA	NA
Bm15g004500	8.17796	2.9914	13.6691	15.496	4.14757	21.7155	12.7823	2.35444	0	0	2.81831	1.43207	0	NA	NA	NA	NA	pericarp	GAM_biased	CSP_repressed	NA	M24	PS8: Bostrychia moritziana	NA	NA	NA	NA
Bm15g004515	0	0.526988	0.547358	0.580073	1.50437	0.783527	0.279688	0	0.185919	0	0.885409	0	0	NA	NA	NA	spermatia	spermatia	NA	NA	NA	NA	PS8: Bostrychia moritziana	NA	NA	NA	NA
Bm15g004520	7.83301	2.3716	95.1143	1.52117	16.0528	2.72565	2.8726	3.00375	0.0602162	4.57694	1.68747	2.07856	1.75227	NA	NA	NA	NA	male_thallus	GAM_biased	CSP_repressed	NA	M11	PS8: Bostrychia moritziana	NA	NA	NA	NA
Bm15g004540	0	0	0	0	0	0	0.230571	0	0	1.20714	0	0	0	NA	NA	NA	carpospores	carpospores	NA	NA	NA	NA	PS8: Bostrychia moritziana	NA	NA	NA	NA
Bm15g004545	0	0	0	0.64708	0	0	0	0	0	3.58783	0	0	2.79671	NA	NA	NA	NA	carpospores	NA	NA	NA	NA	PS8: Bostrychia moritziana	NA	NA	NA	NA
Bm15g004550	0.83374	0.390678	11.9087	19.2292	5.28957	5.43143	4.32437	3.11882	0.383859	3.79521	2.28949	2.15708	2.31138	NA	NA	NA	NA	spermatangia	NA	CSP_repressed	male_biased	M11	PS8: Bostrychia moritziana	NA	NA	NA	NA
Bm15g004560	0	0.60346	14.4864	14.1119	0.407644	0	0.158943	0	0	0.26601	0	0	0	NA	NA	NA	NA	male_thallus	GAM_biased	NA	male_biased	M10	PS8: Bostrychia moritziana	NA	NA	NA	NA
Bm15g004580	0.454093	0	0.819772	0	0.144317	0	0.169904	0.589589	0.212252	0.629692	0	1.37906	0.763256	NA	NA	NA	stichidia	stichidia	NA	NA	NA	NA	PS8: Bostrychia moritziana	NA	NA	NA	NA
Bm15g004593	0	0.150271	0	0.366317	0	0.205121	0	0	0.10199	1.27639	0	0.546073	0	NA	NA	NA	carpospores	carpospores	NA	NA	NA	NA	PS8: Bostrychia moritziana	NA	NA	NA	NA
Bm15g004596	0	0	0.392003	0	0	0	0	0	0	0	0	0	0	protein dimerization activity	-	-	NA	NA	NA	NA	NA	NA	NA	NA	-	-	S
Bm15g004600	42.4048	1.63401	66.656	5.21289	0.100745	0.0523613	30.4093	1.27942	0.893946	0.735235	7.78717	1.0236	0.2863	NA	NA	NA	NA	male_thallus	NA	NA	NA	M23	PS8: Bostrychia moritziana	NA	NA	NA	NA
Bm15g004610	0.0429277	0.1179	0.536385	0.57027	0.154713	0.0856207	0.351786	0.243324	0.32052	10.2964	0.470191	0.145465	1.0283	NA	NA	NA	NA	carpospores	NA	NA	NA	M04	PS5: Rhodymeniophycidae	NA	NA	NA	NA
Bm15g004616	0	0	0.260881	0	1.42117	0	0.0774813	0	0	0	0	0	0	NA	NA	NA	spermatia	spermatia	NA	NA	NA	NA	PS8: Bostrychia moritziana	NA	NA	NA	NA
Bm15g004620	0.599357	0.132032	0.407173	0.897068	0.542952	0.434338	0.343824	0.192908	0.203807	0.637675	4.42721	0.963981	2.55447	NA	NA	NA	NA	tsp_thallus	NA	NA	NA	NA	PS8: Bostrychia moritziana	NA	NA	NA	NA
Bm15g004630	0.29313	0.19353	1.01941	1.75676	2.93421	0.241363	3.93547	0.403532	0.106443	12.0973	0.203619	1.43922	3.69896	NA	NA	NA	NA	carpospores	NA	NA	NA	M11	PS8: Bostrychia moritziana	NA	NA	NA	NA
Bm15g004635	0	0	0.13526	0.156997	0.116745	0	0	0.210855	0.0408253	0.622811	0	0	0.780918	Tetratricopeptide repeat	SSN6	TPR_1,TPR_16,TPR_17,TPR_2,TPR_6,TPR_8	NA	NA	NA	NA	NA	NA	PS2: Eukaryota	NA	GO:0000122,GO:0000228,GO:0000785,GO:0000790,GO:0000988,GO:0000989,GO:0001076,GO:0001190,GO:0001191,GO:0003674,GO:0005488,GO:0005515,GO:0005575,GO:0005622,GO:0005623,GO:0005634,GO:0005654,GO:0005694,GO:0005737,GO:0006139,GO:0006323,GO:0006325,GO:0006333,GO:0006338,GO:0006342,GO:0006351,GO:0006355,GO:0006357,GO:0006366,GO:0006725,GO:0006807,GO:0006996,GO:0008150,GO:0008152,GO:0009058,GO:0009059,GO:0009889,GO:0009890,GO:0009891,GO:0009892,GO:0009893,GO:0009987,GO:0010467,GO:0010468,GO:0010556,GO:0010557,GO:0010558,GO:0010565,GO:0010604,GO:0010605,GO:0010628,GO:0010629,GO:0016043,GO:0016070,GO:0016458,GO:0016584,GO:0017053,GO:0018130,GO:0019216,GO:0019217,GO:0019219,GO:0019222,GO:0019438,GO:0019899,GO:0022607,GO:0031323,GO:0031324,GO:0031325,GO:0031326,GO:0031327,GO:0031328,GO:0031497,GO:0031974,GO:0031981,GO:0032774,GO:0032879,GO:0032991,GO:0034641,GO:0034645,GO:0034654,GO:0034728,GO:0035950,GO:0035952,GO:0035953,GO:0035955,GO:0040029,GO:0042304,GO:0042826,GO:0043170,GO:0043226,GO:0043227,GO:0043228,GO:0043229,GO:0043231,GO:0043232,GO:0043233,GO:0043933,GO:0044085,GO:0044237,GO:0044238,GO:0044249,GO:0044260,GO:0044271,GO:0044422,GO:0044424,GO:0044427,GO:0044428,GO:0044446,GO:0044451,GO:0044454,GO:0044464,GO:0045814,GO:0045892,GO:0045893,GO:0045934,GO:0045935,GO:0045944,GO:0046483,GO:0046890,GO:0048518,GO:0048519,GO:0048522,GO:0048523,GO:0048583,GO:0050789,GO:0050794,GO:0051049,GO:0051051,GO:0051171,GO:0051172,GO:0051173,GO:0051252,GO:0051253,GO:0051254,GO:0051276,GO:0060255,GO:0062012,GO:0065007,GO:0070013,GO:0071103,GO:0071704,GO:0071824,GO:0071840,GO:0072364,GO:0080090,GO:0080134,GO:0080135,GO:0090087,GO:0090088,GO:0090089,GO:0090304,GO:0090568,GO:0097659,GO:0140110,GO:1901360,GO:1901362,GO:1901576,GO:1902679,GO:1902680,GO:1903506,GO:1903507,GO:1903508,GO:2000112,GO:2000113,GO:2000531,GO:2000877,GO:2000879,GO:2001020,GO:2001141	ko:K06665	S
Bm15g004640	0.175199	0.664971	0	0.51942	0.914861	0	0.495299	0.237536	0	0	0	0.301824	0.587708	Tetratricopeptide repeat	SSN6	TPR_1,TPR_16,TPR_17,TPR_2,TPR_6,TPR_8	NA	NA	NA	NA	NA	NA	PS2: Eukaryota	NA	GO:0000122,GO:0000228,GO:0000785,GO:0000790,GO:0000988,GO:0000989,GO:0001076,GO:0001190,GO:0001191,GO:0003674,GO:0005488,GO:0005515,GO:0005575,GO:0005622,GO:0005623,GO:0005634,GO:0005654,GO:0005694,GO:0005737,GO:0006139,GO:0006323,GO:0006325,GO:0006333,GO:0006338,GO:0006342,GO:0006351,GO:0006355,GO:0006357,GO:0006366,GO:0006725,GO:0006807,GO:0006996,GO:0008150,GO:0008152,GO:0009058,GO:0009059,GO:0009889,GO:0009890,GO:0009891,GO:0009892,GO:0009893,GO:0009987,GO:0010467,GO:0010468,GO:0010556,GO:0010557,GO:0010558,GO:0010565,GO:0010604,GO:0010605,GO:0010628,GO:0010629,GO:0016043,GO:0016070,GO:0016458,GO:0016584,GO:0017053,GO:0018130,GO:0019216,GO:0019217,GO:0019219,GO:0019222,GO:0019438,GO:0019899,GO:0022607,GO:0031323,GO:0031324,GO:0031325,GO:0031326,GO:0031327,GO:0031328,GO:0031497,GO:0031974,GO:0031981,GO:0032774,GO:0032879,GO:0032991,GO:0034641,GO:0034645,GO:0034654,GO:0034728,GO:0035950,GO:0035952,GO:0035953,GO:0035955,GO:0040029,GO:0042304,GO:0042826,GO:0043170,GO:0043226,GO:0043227,GO:0043228,GO:0043229,GO:0043231,GO:0043232,GO:0043233,GO:0043933,GO:0044085,GO:0044237,GO:0044238,GO:0044249,GO:0044260,GO:0044271,GO:0044422,GO:0044424,GO:0044427,GO:0044428,GO:0044446,GO:0044451,GO:0044454,GO:0044464,GO:0045814,GO:0045892,GO:0045893,GO:0045934,GO:0045935,GO:0045944,GO:0046483,GO:0046890,GO:0048518,GO:0048519,GO:0048522,GO:0048523,GO:0048583,GO:0050789,GO:0050794,GO:0051049,GO:0051051,GO:0051171,GO:0051172,GO:0051173,GO:0051252,GO:0051253,GO:0051254,GO:0051276,GO:0060255,GO:0062012,GO:0065007,GO:0070013,GO:0071103,GO:0071704,GO:0071824,GO:0071840,GO:0072364,GO:0080090,GO:0080134,GO:0080135,GO:0090087,GO:0090088,GO:0090089,GO:0090304,GO:0090568,GO:0097659,GO:0140110,GO:1901360,GO:1901362,GO:1901576,GO:1902679,GO:1902680,GO:1903506,GO:1903507,GO:1903508,GO:2000112,GO:2000113,GO:2000531,GO:2000877,GO:2000879,GO:2001020,GO:2001141	ko:K06665	S
Bm15g004650	1.46764	16.6638	72.0772	2.47215	0.519537	0.0573803	12.0331	1.91942	0.0375058	6.1991	26.8208	21.7217	28.7668	NA	NA	NA	NA	male_thallus	NA	CSP_repressed	NA	M02	PS8: Bostrychia moritziana	NA	NA	NA	NA
Bm15g004660	1.13244	0.723026	3.49697	0.876245	40.9677	0	2.537	1.10297	0.160874	167.596	1.19837	3.78822	41.0833	NA	NA	NA	NA	carpospores	NA	CSP_repressed	NA	M03	PS8: Bostrychia moritziana	NA	NA	NA	NA
Bm15g004720	17.8546	31.7662	13.8171	9.89365	6.69199	14.7767	35.8992	25.3117	0.170105	3.65022	1.83203	1.40226	1.74755	NA	NA	NA	NA	cystocarps_imm	GAM_biased	CSP_repressed	female_biased	M24	PS7: Rhodomelaceae	NA	NA	NA	NA
Bm15g004730	0	0	0.200725	1.03448	0.127436	0	0	0.14259	0.0268322	0.167547	0	0	0.756497	NA	NA	NA	spermatangia	spermatangia	NA	NA	NA	NA	PS8: Bostrychia moritziana	NA	NA	NA	NA
Bm15g004735	0	0.453246	0.289681	0.895	1.00675	0	0	0	0.1159	0.242696	0	0	2.06372	NA	NA	NA	NA	tetraspores	NA	NA	NA	NA	PS8: Bostrychia moritziana	NA	NA	NA	NA
Bm15g004740	133.604	67.9425	16.6815	227.836	1.8056	8.67782	57.9758	17.6561	2.29727	354.245	18.9119	4.04818	66.0828	NA	NA	NA	NA	carpospores	GAM_biased	CSP_repressed	NA	M02	PS8: Bostrychia moritziana	NA	NA	NA	NA
Bm15g004750	0.104095	0	0.38552	0.613528	0.405436	0.144554	0.106591	0.422206	0.187969	2.24177	1.11339	0	0.52499	Transposase	-	DDE_3,HTH_Tnp_Tc3_2	NA	carpospores	NA	NA	NA	NA	NA	NA	-	-	S
Bm15g004755	0.400737	1.19357	22.2836	9.12635	12.7432	2.37132	5.50449	3.62082	0.0192552	1.0091	0.411911	0.513991	2.13027	NA	NA	NA	NA	male_thallus	GAM_biased	CSP_repressed	male_biased	M11	PS8: Bostrychia moritziana	NA	NA	NA	NA
Bm15g004760	1.52239	2.09883	67.6973	71.6165	0.638249	36.348	100.99	67.6379	0.0986742	4.96211	0	0.673604	9.9867	NA	NA	NA	NA	cystocarps_imm	GAM_biased	NA	male_biased	M24	PS8: Bostrychia moritziana	NA	NA	NA	NA
Bm15g004765	0	0.109559	0	0	0	0	0.183	0.121406	0.162616	0.373528	0	0	0.237669	-	-	-	NA	NA	NA	NA	NA	NA	PS2: Eukaryota	NA	-	-	-
Bm15g004770	0.128349	0.851475	0.0826427	1.36594	3.97857	0	3.3521	0	0.0762422	9.36838	0.123708	0.217454	6.84466	NA	NA	NA	NA	carpospores	NA	NA	NA	M11	PS8: Bostrychia moritziana	NA	NA	NA	NA
Bm15g004780	0	0	1.36586	1.00304	0.147508	0.302858	0.333039	0.603227	0.175939	0.786669	0.816428	0.970672	2.08077	NA	NA	NA	NA	tetraspores	NA	NA	NA	NA	PS6: Ceramiales	NA	NA	NA	NA
Bm15g004800	0.519039	0.764976	0.407967	0.189838	1.64004	0.145209	0.483696	0.0472347	0.687914	0.413065	0.467324	0.0697233	0.136307	NA	NA	NA	spermatia	spermatia	NA	NA	NA	M11	PS7: Rhodomelaceae	NA	NA	NA	NA
Bm15g004803	0	0	0	0	1.26989	0	0	0	0	0	0	0	2.11261	NA	NA	NA	NA	tetraspores	NA	NA	NA	NA	PS8: Bostrychia moritziana	NA	NA	NA	NA
Bm15g004806	0	0	0	0	0.257388	0	0.386772	0.353607	0	1.49891	0	0	0	Sulfite oxidase	SUOX	Cyt-b5,Mo-co_dimer,Oxidored_molyb	carpospores	carpospores	NA	NA	NA	NA	PS2: Eukaryota	NA	GO:0003674,GO:0003824,GO:0005488,GO:0005575,GO:0005622,GO:0005623,GO:0005737,GO:0005739,GO:0005740,GO:0005758,GO:0005759,GO:0005829,GO:0006790,GO:0007584,GO:0008150,GO:0008152,GO:0008482,GO:0009605,GO:0009987,GO:0009991,GO:0016491,GO:0016667,GO:0016670,GO:0019418,GO:0020037,GO:0031667,GO:0031967,GO:0031970,GO:0031974,GO:0031975,GO:0042221,GO:0043226,GO:0043227,GO:0043229,GO:0043231,GO:0043233,GO:0043546,GO:0044237,GO:0044422,GO:0044424,GO:0044429,GO:0044444,GO:0044446,GO:0044464,GO:0046906,GO:0048037,GO:0050662,GO:0050896,GO:0055114,GO:0070013,GO:0070221,GO:0097159,GO:1901363	ko:K00387	C
Bm15g004810	2.71245	2.47658	1.48826	7.98518	1.86137	0.759944	1.22794	3.6778	3.09482	4.66525	3.3738	4.23377	12.9767	NA	NA	NA	NA	tetraspores	NA	NA	NA	M21	PS8: Bostrychia moritziana	NA	NA	NA	NA
Bm15g004830	1.37882	3.41856	0.809943	0.367987	2.02702	0	0.167108	0	0	0.260443	0	0.0965	0	NA	NA	NA	NA	female_tipss	GAM_biased	NA	NA	M11	PS8: Bostrychia moritziana	NA	NA	NA	NA
Bm15g004840	0.194547	0	0.661965	2.2725	6.76402	0.0667137	0.322978	0.603969	0.475832	6.76024	0.28628	0.494679	8.60126	NA	NA	NA	NA	tetraspores	NA	NA	male_biased	M13	PS8: Bostrychia moritziana	NA	NA	NA	NA
Bm15g004850	0	0	0.327605	0.363174	0.135561	0.118698	0.379591	0	0.0797415	0.272888	0.35392	0	0.92896	Chromatin organization modifier domain	-	Chromo	NA	NA	NA	NA	NA	NA	PS4: Florideophyceae	NA	-	-	S
Bm15g004860	0	0	0	0	0	0	0	0	0	1.25938	0	0.215939	0	NA	NA	NA	carpospores	carpospores	NA	NA	NA	NA	PS7: Rhodomelaceae	NA	NA	NA	NA
Bm15g004870	17.378	3.47804	0.333961	1.59491	8.50194	0.0679917	7.11453	0.404796	0	18.2179	2.36513	0.650209	5.97024	NA	NA	NA	NA	carpospores	NA	CSP_repressed	female_biased	M11	PS8: Bostrychia moritziana	NA	NA	NA	NA
Bm15g004880	58.0259	68.5168	98.5477	55.1391	35.1669	104.977	101.895	101.571	27.9771	188.397	71.7454	93.8743	111.171	Solute carrier family 35, member G1	SLC35G1	EamA	NA	carpospores	NA	CSP_repressed	NA	M24	PS1: cellular organisms	NA	GO:0005575,GO:0005622,GO:0005623,GO:0005737,GO:0005783,GO:0005789,GO:0005886,GO:0006810,GO:0006811,GO:0006812,GO:0006816,GO:0006873,GO:0006874,GO:0006875,GO:0008150,GO:0009987,GO:0012505,GO:0016020,GO:0019725,GO:0030001,GO:0030003,GO:0031984,GO:0042175,GO:0042592,GO:0043226,GO:0043227,GO:0043229,GO:0043231,GO:0044422,GO:0044424,GO:0044425,GO:0044432,GO:0044444,GO:0044446,GO:0044464,GO:0048878,GO:0050801,GO:0051179,GO:0051234,GO:0051480,GO:0055065,GO:0055074,GO:0055080,GO:0055082,GO:0065007,GO:0065008,GO:0070838,GO:0071944,GO:0072503,GO:0072507,GO:0072511,GO:0098771,GO:0098827,GO:1901660,GO:1990034	-	EG
Bm15g004890	283.54	27.6107	0	0	0	0	0	2.17971	0	0.470542	6.89886	0	2.05159	-	-	-	NA	female_thallus	NA	NA	female_biased	M23	PS1: cellular organisms	NA	-	-	-
Bm15g004900	283.463	29.0889	0	0	0	0	0.316287	0	0	0	8.15232	5.58109	0	-	-	-	NA	female_thallus	NA	CSP_repressed	female_biased	M24	PS1: cellular organisms	NA	-	-	-
Bm15g004920	285.445	30.2614	0	0	0	0	0	0	0	0	0	0	0	-	-	-	NA	female_thallus	GAM_biased	NA	female_biased	M23	PS1: cellular organisms	NA	-	-	-
Bm15g004940	288.309	30.808	0	0	0	0	0	0	0	0	0	0	0	-	-	-	NA	female_thallus	GAM_biased	NA	female_biased	M23	PS1: cellular organisms	NA	-	-	-
Bm15g004960	289.129	31.2962	0.211105	0	0	0.95129	3.81081	0	0	0	1.8043	1.16435	0	-	-	-	NA	female_thallus	NA	CSP_repressed	female_biased	M24	PS1: cellular organisms	NA	-	-	-
Bm15g004983	0.175465	0.380114	0.461928	0.709826	2.15741	0	0.14058	0	0.11463	0.618599	1.0894	0.204547	0	NA	NA	NA	NA	spermatia	NA	NA	NA	NA	PS8: Bostrychia moritziana	NA	NA	NA	NA
Bm15g004990	0	0.180466	0.180434	0.372234	0.139194	0	0.195084	0	0.0820037	0	0.551093	0.399458	0.954338	NA	NA	NA	NA	NA	NA	NA	NA	NA	PS8: Bostrychia moritziana	NA	NA	NA	NA
Bm15g005000	0.288866	0.090633	0.371115	0.372	0.666515	0.183556	0.379616	0.741493	0.0877387	0.227687	1.7647	0.33434	0.970441	NA	NA	NA	vegtissue	tsp_thallus	NA	NA	NA	NA	PS7: Rhodomelaceae	NA	NA	NA	NA
Bm15g005010	1.01885	0	0	0.0901653	0	0	0	1.05479	0.133483	1.72764	2.04434	2.46647	0.607428	-	-	-	NA	stichidia	NA	NA	NA	M20	PS1: cellular organisms	NA	-	-	-
Bm15g005020	0	0.106271	0	0.099179	1.16722	0	0	0	0.0402195	1.39385	0	0	0	NA	NA	NA	NA	carpospores	NA	NA	NA	NA	PS8: Bostrychia moritziana	NA	NA	NA	NA
Bm15g005025	0	0	0.533953	0	0	0	0	0.38297	0	0	0	0	1.01256	NA	NA	NA	tetraspores	tetraspores	NA	NA	NA	NA	PS8: Bostrychia moritziana	NA	NA	NA	NA
Bm15g005030	0	0.191256	0.351676	1.04313	0	0	0	0.454653	0.173813	0	2.5678	0.346947	3.86987	NA	NA	NA	NA	tetraspores	NA	NA	NA	NA	PS8: Bostrychia moritziana	NA	NA	NA	NA
Bm15g005040	0.467906	0.489187	0.832748	2.93339	0.280637	0	0.495231	0.39701	0.941459	2.04256	4.26923	0.952787	1.62897	sulfite oxidase	-	Cyt-b5,Mo-co_dimer,Oxidored_molyb	NA	tsp_thallus	NA	NA	NA	NA	PS2: Eukaryota	NA	GO:0003674,GO:0003824,GO:0005575,GO:0005622,GO:0005623,GO:0005737,GO:0005739,GO:0005777,GO:0006725,GO:0006778,GO:0006790,GO:0006807,GO:0008150,GO:0008152,GO:0008482,GO:0009987,GO:0010035,GO:0010477,GO:0015994,GO:0016491,GO:0016667,GO:0016670,GO:0033013,GO:0042221,GO:0042579,GO:0043226,GO:0043227,GO:0043229,GO:0043231,GO:0044237,GO:0044424,GO:0044444,GO:0044464,GO:0046483,GO:0050896,GO:0051186,GO:0055114,GO:0071704,GO:1901360,GO:1901564,GO:1901700	ko:K00387	C
Bm15g005060	27.6738	21.3413	0.92656	0.617749	0.11039	0.362512	1.85411	0.911188	0.489799	0.598843	1.3014	1.71626	0	-	-	-	NA	female_thallus	GAM_biased	NA	female_biased	M24	PS1: cellular organisms	NA	-	-	-
Bm15g005076	0	0	0	0	0.251096	0	0	0	0	1.46601	0	0	0.871246	NA	NA	NA	carpospores	carpospores	NA	NA	NA	NA	PS8: Bostrychia moritziana	NA	NA	NA	NA
Bm15g005080	8.40152	6.98801	39.0747	5.4769	0.700041	0.360723	3.30165	13.2733	0.853125	23.3484	4.72816	5.63224	31.1418	NA	NA	NA	NA	male_thallus	NA	CSP_repressed	NA	M24	PS8: Bostrychia moritziana	NA	NA	NA	NA
Bm15g005100	0	0.625038	0.635007	1.12143	0.857577	0.11423	0.433187	0.239711	0.483573	0.524087	1.39168	0.611677	2.96372	NA	NA	NA	NA	tetraspores	NA	NA	NA	NA	PS7: Rhodomelaceae	NA	NA	NA	NA
Bm15g005110	0	0.428908	0.214537	0.706014	0.539433	0	0.630264	0.763834	0.646235	0.445852	0.786132	0.554204	1.90159	NA	NA	NA	tetraspores	tetraspores	NA	NA	NA	NA	PS8: Bostrychia moritziana	NA	NA	NA	NA
Bm16g000010	13.646	22.7651	23.5224	58.4677	122.965	8.78544	17.4124	14.7556	19.2448	26.9807	12.9494	19.0546	22.6438	Glucose / Sorbosone dehydrogenase	-	Big_5,GSDH,Malectin,TIG	NA	spermatia	NA	NA	NA	M11	PS1: cellular organisms	NA	-	-	G
Bm16g000020	4.30235	9.45699	7.81812	8.2627	0	5.51857	15.5213	17.2601	16.1814	6.29998	8.30478	16.9579	25.1629	NA	NA	NA	NA	tetraspores	NA	NA	NA	M15	PS4: Florideophyceae	NA	NA	NA	NA
Bm16g000030	9.47772	9.92053	17.132	7.89794	2.74875	4.81394	12.1451	12.3875	20.0681	39.5589	13.2717	15.0935	28.0258	NA	NA	NA	NA	carpospores	NA	NA	NA	M06	PS4: Florideophyceae	NA	NA	NA	NA
Bm16g000050	39.4264	14.5695	12.5636	21.9793	6.23676	3.68792	15.3462	13.6102	8.90137	3.72813	2.01169	1.33793	3.27289	NA	NA	NA	NA	female_thallus	GAM_biased	TSP_repressed	NA	M15	PS2: Eukaryota	NA	NA	NA	NA
Bm16g000055	43.7194	18.445	10.8227	18.4299	5.01636	3.28105	17.6418	16.2811	8.86473	7.82328	3.14243	1.54976	7.18612	NA	NA	NA	NA	female_thallus	GAM_biased	NA	NA	M15	PS8: Bostrychia moritziana	NA	NA	NA	NA
Bm16g000060	0.99301	0	0.718553	0	0.333438	0	0.153662	0	0.308619	0.378048	1.14304	1.55568	0.754746	NA	NA	NA	NA	stichidia	NA	NA	NA	NA	PS8: Bostrychia moritziana	NA	NA	NA	NA
Bm16g000070	0.258672	0.263318	0.934978	2.44977	3.86732	0.595549	0.278405	0.442688	0.644783	1.60484	1.54722	0.659308	5.82774	Methyltransferase domain	-	Methyltransf_11,Methyltransf_12,Methyltransf_25	NA	tetraspores	NA	NA	male_biased	M11	PS1: cellular organisms	NA	-	-	Q
Bm16g000080	0.099696	0	0.379244	0.190756	4.05282	0.0336427	0.15192	0	0.104538	0.331172	0.561922	0	4.78101	Methyltransferase domain	-	Methyltransf_11,Methyltransf_12,Methyltransf_25	NA	tetraspores	NA	NA	NA	M11	PS1: cellular organisms	NA	-	-	Q
Bm16g000090	0.201419	0.160781	0.767728	1.55404	0.48558	0.353825	0.724904	0.486953	0.243013	0.693335	0.934868	0.479371	2.02973	NA	NA	NA	NA	tetraspores	NA	NA	male_biased	M10	PS4: Florideophyceae	NA	NA	NA	NA
Bm16g000103	0.094214	0	1.04476	1.33742	0.646435	0.207771	0.239308	0.344891	0.255617	1.41943	0.633834	0.173536	0.225027	NA	NA	NA	NA	carpospores	NA	NA	male_biased	M08	PS7: Rhodomelaceae	NA	NA	NA	NA
Bm16g000110	1.17043	0.639983	1.36854	4.69966	1.57311	1.36142	2.4529	1.14607	1.17211	5.23916	4.5721	1.64623	3.09369	NA	NA	NA	NA	carpospores	NA	NA	NA	M10	PS8: Bostrychia moritziana	NA	NA	NA	NA
Bm16g000120	11.1138	16.0049	0.163549	0.145193	0.0412577	0.0240043	0.0853317	0.0520343	0.017227	1.1719	0.895362	0	3.32862	NA	NA	NA	NA	female_tipss	GAM_biased	CSP_repressed	female_biased	M23	PS8: Bostrychia moritziana	NA	NA	NA	NA
Bm16g000140	15.8077	32.0798	75.6688	56.9578	44.758	88.9871	42.5988	32.8575	67.7256	5.46862	45.9611	46.5981	38.1905	NA	NA	NA	NA	pericarp	NA	NA	male_biased	M15	PS8: Bostrychia moritziana	NA	NA	NA	NA
Bm16g000145	0.786721	0.360728	1.30098	0.590705	1.35822	0.309992	0.4324	1.05813	0.492199	0.379491	0.531373	1.05458	0	NA	NA	NA	NA	spermatia	NA	NA	NA	NA	PS8: Bostrychia moritziana	NA	NA	NA	NA
Bm16g000150	1.17705	1.19006	2.62906	1.78388	2.09914	1.99886	1.23907	0.773563	1.43528	3.0592	4.53611	1.63719	6.92175	NA	NA	NA	NA	tetraspores	NA	NA	NA	M21	PS8: Bostrychia moritziana	NA	NA	NA	NA
Bm16g000160	15.7041	22.0182	82.0458	9.23478	0.642522	78.4163	55.84	61.4593	1.32851	51.6431	17.1528	64.0315	31.5534	GMC oxidoreductase	-	GMC_oxred_C,GMC_oxred_N	NA	male_thallus	NA	CSP_repressed	NA	M24	PS1: cellular organisms	NA	-	ko:K00108	E
Bm16g000170	15.5756	24.0832	17.7354	53.9811	17.8747	169.206	190.918	160.265	911.716	64.2964	39.8837	350.763	34.851	NA	NA	NA	NA	carposporophyte	CSP_biased	GAM_repressed	NA	M05	PS5: Rhodymeniophycidae	NA	NA	NA	NA
Bm16g000185	0.220289	1.5926	0.68164	0.454063	17.4519	0	0.970973	0.924216	1.81159	4.87642	0.421319	0.40803	0.230139	NA	NA	NA	NA	spermatia	NA	NA	NA	M11	PS8: Bostrychia moritziana	NA	NA	NA	NA
Bm16g000190	6.73426	8.82669	0.261997	0.75796	0.962975	0.2826	4.95978	3.94272	26.7624	10.7863	4.0495	6.88164	11.748	Belongs to the GMC oxidoreductase family	-	GMC_oxred_C,GMC_oxred_N	NA	carposporophyte	CSP_biased	NA	female_biased	M19	PS1: cellular organisms	NA	-	ko:K00108	E
Bm16g000193	0	0	0	0.034605	1.15886	0.031812	0.154508	0.137362	0.0727492	0.311797	0	0	1.20612	-	-	-	NA	tetraspores	NA	NA	NA	NA	PS2: Eukaryota	NA	-	-	-
Bm16g000195	0	0	0.178716	0.213438	0.515651	0	0.0667687	0.0810247	0.0402425	0	0.205405	0	0.217734	-	-	-	NA	NA	NA	NA	NA	NA	PS2: Eukaryota	NA	-	-	-
Bm16g000197	0.106893	0.382236	0	0	0.287618	0.180362	0	0	0.0326672	0	1.44823	0	1.50542	NA	NA	NA	NA	tetraspores	NA	NA	NA	NA	PS5: Rhodymeniophycidae	NA	NA	NA	NA
Bm16g000200	0.341533	0.161962	0.311488	1.042	0.696377	0.110071	0	0.662271	0	2.0119	0	0.244321	0	NA	NA	NA	NA	carpospores	NA	NA	NA	NA	PS8: Bostrychia moritziana	NA	NA	NA	NA
Bm16g000205	0.831172	0.529853	1.74497	2.41184	1.09455	0.189932	1.41435	3.24548	0.546169	1.40698	3.6095	0.974131	8.70844	NA	NA	NA	NA	tetraspores	NA	NA	NA	NA	PS8: Bostrychia moritziana	NA	NA	NA	NA
Bm16g000220	1.02765	1.49499	3.16895	4.04294	2.10678	0	0.717552	1.08179	1.24218	4.98267	2.45071	2.26397	9.83465	NA	NA	NA	NA	tetraspores	NA	NA	NA	NA	PS8: Bostrychia moritziana	NA	NA	NA	NA
Bm16g000222	0.132979	0.115373	1.26849	3.25756	0.865491	0	0.472713	1.41783	0	0.5891	2.51737	0.228569	0.983495	NA	NA	NA	NA	spermatangia	NA	NA	NA	NA	PS8: Bostrychia moritziana	NA	NA	NA	NA
Bm16g000228	0	0	0.443385	0.141427	0.985588	0.167199	0.291898	0	0.272533	0.760008	0.458419	0.417432	1.09298	NA	NA	NA	tetraspores	tetraspores	NA	NA	NA	NA	PS8: Bostrychia moritziana	NA	NA	NA	NA
Bm16g000230	9.48093	14.2187	13.697	36.0415	9.52521	32.9614	148.477	114.838	799.409	50.6435	21.7678	378.965	39.88	NA	NA	NA	NA	carposporophyte	CSP_biased	GAM_repressed	NA	M05	PS5: Rhodymeniophycidae	NA	NA	NA	NA
Bm16g000240	0	0.141686	0	0.150384	0.253636	0	0	0	0	24.4406	0	0	0.369722	NA	NA	NA	carpospores	carpospores	NA	NA	NA	M04	PS8: Bostrychia moritziana	NA	NA	NA	NA
Bm16g000253	0	0	0	0	0.135561	0	0	0	0	0.818663	0	0	2.47822	NA	NA	NA	tetraspores	tetraspores	NA	NA	NA	NA	PS5: Rhodymeniophycidae	NA	NA	NA	NA
Bm16g000256	5.03745	2.32703	0.829375	17.2438	0.719357	1.18688	4.44576	1.6745	0.970037	1.62658	1.4168	1.2339	0.27335	Alpha-kinase family	-	Alpha_kinase,VWA_2	NA	spermatangia	NA	NA	NA	M23	PS2: Eukaryota	NA	-	ko:K08292	S
Bm16g000295	10.1431	2.32553	0.738834	20.5219	3.92011	2.02908	6.37597	1.10267	0.320609	1.95692	0.452449	2.43146	2.30363	Small s protein	-	NACHT	NA	spermatangia	GAM_biased	CSP_repressed	NA	M11	PS2: Eukaryota	NA	-	-	S
Bm16g000300	0	0	0	0	0	0.0585567	0.249929	0	0	0	0	0.249204	0	Putative DNA-binding domain in centromere protein B, mouse jerky and transposases.	-	DDE_1,HTH_Tnp_Tc5	NA	NA	NA	NA	NA	NA	PS2: Eukaryota	NA	-	-	BD
Bm16g000306	0.608932	0.478604	1.49566	2.48505	12.209	0.26141	0.6593	1.5082	0.256983	1.1127	1.51295	0.925446	3.12967	NA	NA	NA	NA	spermatia	NA	CSP_repressed	NA	M11	PS5: Rhodymeniophycidae	NA	NA	NA	NA
Bm16g000310	0.193596	0.122024	0.062032	0	0.320499	0	0.0696763	0.196147	0.078436	0.720269	0	0	0	catalytic activity. It is involved in the biological process described with metabolic process	ACSBG1	AMP-binding	NA	NA	NA	NA	NA	NA	PS1: cellular organisms	NA	GO:0000003,GO:0000038,GO:0001552,GO:0001676,GO:0003006,GO:0003674,GO:0003824,GO:0004467,GO:0005575,GO:0005622,GO:0005623,GO:0005737,GO:0005739,GO:0005783,GO:0005829,GO:0006082,GO:0006139,GO:0006163,GO:0006164,GO:0006629,GO:0006631,GO:0006633,GO:0006635,GO:0006637,GO:0006725,GO:0006732,GO:0006753,GO:0006790,GO:0006793,GO:0006796,GO:0006807,GO:0006950,GO:0007272,GO:0007275,GO:0007399,GO:0007548,GO:0008150,GO:0008152,GO:0008366,GO:0008406,GO:0008585,GO:0008610,GO:0009056,GO:0009058,GO:0009062,GO:0009108,GO:0009117,GO:0009150,GO:0009152,GO:0009165,GO:0009259,GO:0009260,GO:0009719,GO:0009725,GO:0009987,GO:0010033,GO:0012505,GO:0014070,GO:0015645,GO:0016020,GO:0016042,GO:0016053,GO:0016054,GO:0016289,GO:0016405,GO:0016787,GO:0016788,GO:0016790,GO:0016874,GO:0016877,GO:0016878,GO:0018130,GO:0019395,GO:0019438,GO:0019637,GO:0019693,GO:0019725,GO:0019752,GO:0022414,GO:0030258,GO:0031957,GO:0031960,GO:0032501,GO:0032502,GO:0032787,GO:0033554,GO:0033865,GO:0033866,GO:0033875,GO:0033993,GO:0034030,GO:0034032,GO:0034033,GO:0034440,GO:0034641,GO:0034654,GO:0034976,GO:0035336,GO:0035337,GO:0035338,GO:0035383,GO:0035384,GO:0042221,GO:0042552,GO:0042592,GO:0042749,GO:0042752,GO:0042753,GO:0043226,GO:0043227,GO:0043229,GO:0043231,GO:0043436,GO:0043603,GO:0043604,GO:0044237,GO:0044238,GO:0044242,GO:0044248,GO:0044249,GO:0044255,GO:0044271,GO:0044272,GO:0044281,GO:0044282,GO:0044283,GO:0044424,GO:0044444,GO:0044464,GO:0045137,GO:0045187,GO:0045938,GO:0046390,GO:0046394,GO:0046395,GO:0046483,GO:0046545,GO:0046660,GO:0046949,GO:0047617,GO:0048513,GO:0048518,GO:0048520,GO:0048545,GO:0048608,GO:0048731,GO:0048856,GO:0050789,GO:0050795,GO:0050896,GO:0051186,GO:0051188,GO:0051239,GO:0051240,GO:0051384,GO:0051716,GO:0055086,GO:0055114,GO:0060249,GO:0061458,GO:0065007,GO:0065008,GO:0070050,GO:0071616,GO:0071704,GO:0072329,GO:0072330,GO:0072521,GO:0072522,GO:0090407,GO:1901135,GO:1901137,GO:1901293,GO:1901360,GO:1901362,GO:1901564,GO:1901566,GO:1901568,GO:1901570,GO:1901575,GO:1901576	ko:K01304,ko:K15013	I
Bm16g000315	1.7269	3.61518	0	0	4.96859	0.055248	0.280796	2.21927	0	0.12363	0.657587	43.0048	2.62	NA	NA	NA	NA	stichidia	TSP_biased	CSP_repressed	female_biased	M20	PS5: Rhodymeniophycidae	NA	NA	NA	NA
Bm16g000324	0.179857	0.325333	0.650087	1.08519	0.199503	0.984385	0.659516	1.41046	1.13881	5.05531	1.93189	0.87763	3.01669	NA	NA	NA	NA	carpospores	NA	NA	NA	NA	PS8: Bostrychia moritziana	NA	NA	NA	NA
Bm16g000326	0	0	0	0	0.308651	0	0	0.205987	0.226192	0.415538	0.985637	0	0.401911	NA	NA	NA	NA	NA	NA	NA	NA	NA	PS8: Bostrychia moritziana	NA	NA	NA	NA
Bm16g000330	0	0	0	0.0587597	0.0617843	0	0.117135	0	0	0.39698	0.673473	0	1.19588	NA	NA	NA	tetraspores	tetraspores	NA	NA	NA	NA	PS4: Florideophyceae	NA	NA	NA	NA
Bm16g000350	0	0	0.166066	0	0	0	0	0.117089	0	1.09623	0	0.448719	0	NA	NA	NA	carpospores	carpospores	NA	NA	NA	NA	PS4: Florideophyceae	NA	NA	NA	NA
Bm16g000370	0	0	0.10888	0.124025	0.116549	0	0	0	0	0	0.91447	0	0	NA	NA	NA	NA	NA	NA	NA	NA	NA	PS8: Bostrychia moritziana	NA	NA	NA	NA
Bm16g000373	0	0	0.097945	0.209554	1.99441	0	0	0	0	0.386108	0	0	0	NA	NA	NA	spermatia	spermatia	NA	NA	NA	NA	PS7: Rhodomelaceae	NA	NA	NA	NA
Bm16g000376	0	0	0.12616	0.143668	0.228295	0.044363	0	0	0	1.14869	0	0	0	NA	NA	NA	carpospores	carpospores	NA	NA	NA	NA	PS8: Bostrychia moritziana	NA	NA	NA	NA
Bm16g000380	0	0	0	0	0.19453	0	0	0.717693	0	1.06751	0	0.270762	0	NA	NA	NA	carpospores	carpospores	NA	NA	NA	NA	PS5: Rhodymeniophycidae	NA	NA	NA	NA
Bm16g000390	0.453638	0.482303	0.579126	0.733905	3.76055	0.277199	0.569104	0.661014	0.3094	0.647447	0.639203	10.7367	4.02453	NA	NA	NA	NA	stichidia	TSP_biased	NA	NA	M20	PS4: Florideophyceae	NA	NA	NA	NA
Bm16g000430	1.4899	5.58803	0.191183	0.241631	2.80283	1.55111	2.03432	3.99914	0.437627	0.656732	2.27487	8.89402	1.16855	NA	NA	NA	NA	stichidia	NA	CSP_repressed	female_biased	M22	PS4: Florideophyceae	NA	NA	NA	NA
Bm16g000450	2.17863	5.76387	0.0894343	0.544127	1.19771	1.30269	1.42595	1.79561	1.12021	0.548238	2.45143	11.1251	0.353443	NA	NA	NA	NA	stichidia	NA	NA	female_biased	M15	PS4: Florideophyceae	NA	NA	NA	NA
Bm16g000460	0.588975	0.852497	0.0869617	0.445774	1.00942	0.418171	0.969793	0.545665	0.112703	0.379536	2.85092	7.06212	0.684049	NA	NA	NA	NA	stichidia	TSP_biased	CSP_repressed	NA	M20	PS4: Florideophyceae	NA	NA	NA	NA
Bm16g000480	0	0.696255	0.718825	1.4475	1.21836	0	1.05815	0.252262	0.94034	2.44341	0	1.44318	5.79288	NA	NA	NA	NA	tetraspores	NA	NA	NA	NA	PS5: Rhodymeniophycidae	NA	NA	NA	NA
Bm16g000490	0.703032	0.722584	3.18269	3.82731	2.11593	0.736435	0.825643	3.05172	1.80939	4.55598	5.4666	2.10868	10.22	NA	NA	NA	NA	tetraspores	NA	NA	male_biased	M08	PS8: Bostrychia moritziana	NA	NA	NA	NA
Bm16g000500	0	0	0	0	0	0	0	0	0	0	1.59045	0	0	NA	NA	NA	vegtissue	tsp_thallus	NA	NA	NA	NA	PS8: Bostrychia moritziana	NA	NA	NA	NA
Bm16g000503	0	0	1.43045	1.21793	2.306	0	0.409484	1.06948	0	1.20053	1.20518	0.864173	5.86266	NA	NA	NA	NA	tetraspores	NA	NA	NA	NA	PS8: Bostrychia moritziana	NA	NA	NA	NA
Bm16g000506	0.135741	0.52901	1.14152	1.79696	1.35642	0.279688	0.886566	0.559109	0.271016	3.46984	2.70314	0.933422	1.12372	NA	NA	NA	NA	carpospores	NA	NA	NA	NA	PS8: Bostrychia moritziana	NA	NA	NA	NA
Bm16g000520	0	0	0.078653	0.043457	0.237568	0	0	0	0	0	0.073245	0	0	NA	NA	NA	NA	NA	NA	NA	NA	NA	PS4: Florideophyceae	NA	NA	NA	NA
Bm16g000550	0	0	0	0.189225	0.554121	0	0	0.287876	0	0.596033	0	0	0	DNA binding	-	DDE_1,HTH_Tnp_Tc5,HTH_psq	NA	NA	NA	NA	NA	NA	PS4: Florideophyceae	NA	-	-	S
Bm16g000554	1.58614	4.39712	0	0	1.57277	2.89702	0.329175	0.559379	0.167095	0	0.395564	5.01139	0	NA	NA	NA	NA	stichidia	NA	NA	female_biased	M22	PS4: Florideophyceae	NA	NA	NA	NA
Bm16g000558	0.222606	0.0973247	0.108422	0	0.0838023	0.07443	0	0	0	0	0	0	0.830851	phosphoglucan water dikinase	PWD1	CBM_20,PPDK_N	NA	NA	NA	NA	NA	NA	PS1: cellular organisms	NA	-	ko:K15535	E
Bm16g000560	7.24316	3.41386	11.6845	9.18616	38.5089	0	2.36081	10.224	0.264022	4.58094	12.5613	31.0785	11.3758	NA	NA	NA	NA	spermatia	TSP_biased	CSP_repressed	NA	M11	PS8: Bostrychia moritziana	NA	NA	NA	NA
Bm16g000570	8.88237	1.59185	8.34412	7.83822	27.8327	2.44253	3.30655	9.34054	0.949554	13.3991	11.4704	54.2105	15.6815	NA	NA	NA	NA	stichidia	TSP_biased	CSP_repressed	NA	M11	PS8: Bostrychia moritziana	NA	NA	NA	NA
Bm16g000579	45.7543	4.66442	47.5333	27.9	1.42985	0.617344	1.40515	3.50238	1.5035	4.57563	171.444	1.39575	3.1419	Haemolysin-type calcium-binding repeat (2 copies)	-	HemolysinCabind	NA	tsp_thallus	NA	CSP_repressed	NA	M23	PS1: cellular organisms	NA	-	-	Q
Bm16g000580	82.3587	18.6848	60.172	69.918	0.274368	0.0291397	1.94629	0.657953	0.0331662	1.02836	98.9705	0.427643	5.32916	Haemolysin-type calcium-binding repeat (2 copies)	-	HemolysinCabind	NA	tsp_thallus	NA	CSP_repressed	NA	M23	PS1: cellular organisms	NA	-	-	Q
Bm16g000590	49.9115	12.6874	8.78719	31.4882	1.23739	0.0413607	1.31059	0.260637	0	2.37326	42.1676	0.193314	1.42632	PEP-CTERM motif	-	VPEP	NA	female_thallus	NA	CSP_repressed	NA	M23	PS1: cellular organisms	NA	-	-	Q
Bm16g000593	44.3529	7.18451	60.3802	30.1793	1.32311	0.161185	2.07215	1.22783	0.205231	4.05247	220.826	1.84661	0.398862	Haemolysin-type calcium-binding repeat (2 copies)	-	HemolysinCabind	NA	tsp_thallus	NA	CSP_repressed	NA	M23	PS1: cellular organisms	NA	-	-	Q
Bm16g000596	0	0	0.246645	0	1.03147	0	0	0	0.0660352	0	0	0	0	NA	NA	NA	spermatia	spermatia	NA	NA	NA	NA	PS8: Bostrychia moritziana	NA	NA	NA	NA
Bm16g000600	0	0.445478	0.496597	0.241385	6.36496	0	0.158702	0	0.235261	0.354654	0.431555	0	0	-	-	DDE_Tnp_1_7	spermatia	spermatia	NA	NA	NA	NA	PS2: Eukaryota	NA	-	-	-
Bm16g000610	0.223916	0	0.236425	0.964647	1.0821	0.177602	0.129792	0.174543	0.269617	2.89633	0	0	2.53934	Transposase. Source PGD	-	-	NA	carpospores	NA	NA	NA	NA	NA	NA	-	-	S
Bm16g000615	0	0	0.291081	0.11273	0.187274	0	0.120822	0	0.0294787	1.16391	0.157187	0.372108	0	NA	NA	NA	carpospores	carpospores	NA	NA	NA	NA	PS8: Bostrychia moritziana	NA	NA	NA	NA
Bm16g000620	7.08218	4.10557	14.9044	7.94457	43.3299	1.14848	6.2807	9.84685	0.448917	2.11393	9.46782	23.6513	20.1867	NA	NA	NA	NA	spermatia	NA	CSP_repressed	NA	M11	PS8: Bostrychia moritziana	NA	NA	NA	NA
Bm16g000623	2.60673	0.863486	6.62457	8.1908	29.6676	0.115678	0.693091	3.06641	0.116711	0.531135	7.40926	12.5061	5.27029	NA	NA	NA	NA	spermatia	NA	CSP_repressed	male_biased	M11	PS8: Bostrychia moritziana	NA	NA	NA	NA
Bm16g000626	12.2507	16.8579	12.6387	21.786	4.06658	5.85137	22.5146	19.4344	22.8119	18.5469	16.9121	23.5485	18.9084	NA	NA	NA	NA	stichidia	NA	NA	NA	M15	PS5: Rhodymeniophycidae	NA	NA	NA	NA
Bm16g000630	78.4862	246.251	38.9551	78.0569	13.7212	2.37687	91.3131	68.649	118.975	1058.53	76.4044	135.508	648.893	NA	NA	NA	NA	carpospores	NA	NA	female_biased	M06	PS4: Florideophyceae	NA	NA	NA	NA
Bm16g000640	23.716	8.33355	47.6284	136.111	5.82786	0.0371687	1.14524	2.77013	0	1.49515	27.7753	3.584	0.122851	Haemolysin-type calcium-binding repeat (2 copies)	-	HemolysinCabind	NA	spermatangia	NA	CSP_repressed	male_biased	M23	PS1: cellular organisms	NA	-	-	Q
Bm16g000650	38.3001	9.98955	71.7483	150.643	7.23571	0	1.9761	0.426139	0	1.38286	28.7082	0.591379	0	Haemolysin-type calcium-binding repeat (2 copies)	-	HemolysinCabind	NA	spermatangia	NA	CSP_repressed	male_biased	M23	PS1: cellular organisms	NA	-	-	Q
Bm16g000660	0	0	0.10018	0	0	0	0	0	0	0.244328	0	0	0	NA	NA	NA	NA	NA	NA	NA	NA	NA	PS2: Eukaryota	NA	NA	NA	NA
Bm16g000670	0.215295	0.21236	4.86646	11.3716	257.865	0.0213717	0	0.0761493	0	4.78727	0.647953	0	92.4998	Haemolysin-type calcium-binding repeat (2 copies)	-	HemolysinCabind	NA	spermatia	GAM_biased	CSP_repressed	male_biased	M12	PS1: cellular organisms	NA	-	-	Q
Bm16g000680	55.8526	17.6646	114.741	233.285	3.03597	0	2.39833	1.85906	0	2.64101	63.9296	4.94158	0.330647	Haemolysin-type calcium-binding repeat (2 copies)	-	HemolysinCabind	NA	spermatangia	NA	CSP_repressed	male_biased	M23	PS1: cellular organisms	NA	-	-	Q
Bm16g000685	35.673	11.2221	91.5804	108.813	1.50704	0	0.496154	1.06831	0	1.05088	10.2839	1.40929	0	calcium- and calmodulin-responsive adenylate cyclase activity	-	-	NA	spermatangia	GAM_biased	CSP_repressed	male_biased	M23	PS1: cellular organisms	NA	-	-	Q
Bm16g000690	0	0	0.460604	0.367689	0.0529843	0.0953703	0.333299	0.183654	0.0794112	2.76485	0	0	0	Haemolysin-type calcium-binding repeat (2 copies)	-	HemolysinCabind	carpospores	carpospores	NA	NA	NA	NA	PS1: cellular organisms	NA	-	-	Q
Bm16g000695	0	0	0	0.900907	6.89451	0	0	0	0	1.73457	0	1.45196	3.60033	transposition, RNA-mediated	-	-	NA	spermatia	NA	NA	NA	M11	PS2: Eukaryota	NA	-	-	L
Bm16g000700	5.64762	3.40233	2.09777	33.9165	4.99494	0.115767	0	0	0.0234142	0.282087	7.78768	0.456051	0.35147	Haemolysin-type calcium-binding repeat (2 copies)	-	HemolysinCabind	NA	spermatangia	NA	CSP_repressed	NA	M11	PS1: cellular organisms	NA	-	-	Q
Bm16g000710	13.8782	2.92466	3.45891	36.4799	16.5548	0.541951	0	0	0.154862	1.69791	6.18758	1.85075	0	Haemolysin-type calcium-binding repeat (2 copies)	-	HemolysinCabind	NA	spermatangia	NA	CSP_repressed	NA	M11	PS1: cellular organisms	NA	-	-	Q
Bm16g000715	0	0	4.04131	5.02129	183.351	0	0	0	0	0	0	0	3.60442	-	-	-	NA	spermatia	NA	NA	male_biased	M11	PS2: Eukaryota	NA	-	-	-
Bm16g000720	22.1487	5.74815	14.0979	63.1203	0.309453	0	0.169694	0.593037	0	0.423432	7.45346	1.28516	0	Haemolysin-type calcium-binding repeat (2 copies)	-	HemolysinCabind	NA	spermatangia	GAM_biased	CSP_repressed	NA	M23	PS1: cellular organisms	NA	-	-	Q
Bm16g000730	26.8626	6.76902	16.4666	86.0844	4.38394	0.842255	0.294413	0.656963	0.137212	1.67865	19.9771	1.43425	0	Haemolysin-type calcium-binding repeat (2 copies)	-	HemolysinCabind	NA	spermatangia	NA	CSP_repressed	NA	M23	PS1: cellular organisms	NA	-	-	Q
Bm16g000740	0.669164	0	1.13078	1.59951	1.55353	0.200541	0.318139	1.23381	0.456209	1.96319	1.28803	1.78194	0.518934	NA	NA	NA	NA	carpospores	NA	NA	NA	NA	PS4: Florideophyceae	NA	NA	NA	NA
Bm16g000750	4.25431	5.57067	5.80915	11.1633	19.4289	1.90498	3.0254	2.5163	1.74052	4.05704	5.7608	5.65967	5.38572	Domain of unknown function (DUF1929)	-	DUF1929,FG-GAP,VCBS	NA	spermatia	NA	CSP_repressed	NA	M11	PS1: cellular organisms	NA	-	-	Q
Bm16g000755	0	0	0	0	1.5142	0	0	0	0	0.88107	0	0	2.87914	NA	NA	NA	NA	tetraspores	NA	NA	NA	NA	PS8: Bostrychia moritziana	NA	NA	NA	NA
Bm16g000760	81.8202	65.6259	39.6687	65.189	107.964	68.247	34.5552	28.8342	37.697	23.2288	26.0746	41.1216	8.22688	Sulfurtransferase	-	Rhodanese	NA	spermatia	NA	NA	NA	M22	PS1: cellular organisms	NA	-	ko:K01011	P
Bm16g000770	49.2689	39.0839	31.7263	96.7015	521.746	14.0019	58.1214	86.3475	32.7534	98.9844	55.5029	63.273	33.1226	adenylyltransferase	-	CTP_transf_like,Myb_DNA-bind_4	NA	spermatia	NA	NA	NA	M11	PS1: cellular organisms	NA	GO:0000309,GO:0003674,GO:0003824,GO:0004515,GO:0005488,GO:0005515,GO:0005575,GO:0005622,GO:0005623,GO:0005634,GO:0005654,GO:0005737,GO:0005739,GO:0006082,GO:0006139,GO:0006163,GO:0006520,GO:0006531,GO:0006725,GO:0006732,GO:0006733,GO:0006753,GO:0006793,GO:0006796,GO:0006807,GO:0006950,GO:0008150,GO:0008152,GO:0009058,GO:0009066,GO:0009108,GO:0009117,GO:0009123,GO:0009126,GO:0009141,GO:0009144,GO:0009150,GO:0009161,GO:0009165,GO:0009167,GO:0009199,GO:0009205,GO:0009259,GO:0009435,GO:0009611,GO:0009987,GO:0016604,GO:0016740,GO:0016772,GO:0016779,GO:0017144,GO:0018130,GO:0019355,GO:0019359,GO:0019362,GO:0019363,GO:0019438,GO:0019637,GO:0019674,GO:0019693,GO:0019752,GO:0031974,GO:0031981,GO:0034627,GO:0034628,GO:0034641,GO:0034654,GO:0042802,GO:0043170,GO:0043226,GO:0043227,GO:0043229,GO:0043231,GO:0043233,GO:0043436,GO:0043648,GO:0044237,GO:0044238,GO:0044249,GO:0044271,GO:0044281,GO:0044422,GO:0044424,GO:0044428,GO:0044444,GO:0044446,GO:0044451,GO:0044464,GO:0046034,GO:0046483,GO:0046496,GO:0050896,GO:0051186,GO:0051188,GO:0055086,GO:0070013,GO:0070566,GO:0071704,GO:0072521,GO:0072524,GO:0072525,GO:0090407,GO:1901135,GO:1901293,GO:1901360,GO:1901362,GO:1901564,GO:1901566,GO:1901576,GO:1901605,GO:1990966	ko:K06210	H
Bm16g000780	0	0	0.133765	0	1.66949	0	0	0	0	0	0	0	0	NA	NA	NA	spermatia	spermatia	NA	NA	NA	NA	PS7: Rhodomelaceae	C2H2	NA	NA	NA
Bm16g000790	0.161615	0	0.212435	1.184	0.204908	0.171499	0.54793	0.137072	0.210019	0.400498	1.36001	0.810748	1.33663	-	-	-	NA	tsp_thallus	NA	NA	NA	NA	PS2: Eukaryota	NA	-	-	-
Bm16g000820	0	0.04598	0.24256	0.332901	0.6624	0.08961	0.103581	0.0625137	0.201951	0.0736773	0.296944	0	0.48925	-	-	-	NA	NA	NA	NA	NA	NA	PS2: Eukaryota	NA	-	-	-
Bm16g000830	20.2905	7.68708	4.22997	25.0199	0.327376	3.14017	5.96048	7.18321	0.166071	0	3.87366	8.80212	2.52395	NA	NA	NA	NA	spermatangia	NA	CSP_repressed	NA	M23	PS8: Bostrychia moritziana	NA	NA	NA	NA
Bm16g000840	15.62	1.13885	6.27362	10.9819	3.16206	3.4609	2.54955	0.383968	0.0168525	0.884465	2.38702	1.50091	0	NA	NA	NA	NA	female_thallus	GAM_biased	CSP_repressed	NA	M23	PS8: Bostrychia moritziana	NA	NA	NA	NA
Bm16g000850	115.66	92.9758	132.954	423.947	1743.39	121.749	115.255	56.4854	122.863	62.9281	150.569	90.2993	60.0068	NA	NA	NA	NA	spermatia	NA	NA	male_biased	M22	PS8: Bostrychia moritziana	NA	NA	NA	NA
Bm16g000860	5.0365	4.22938	2.00937	51.2981	0.461808	0	1.44341	0.168578	0.0564827	0.432087	1.8665	0.0772213	0.966165	collagen	COL6A6	Collagen,VWA	NA	spermatangia	GAM_biased	CSP_repressed	male_biased	M23	PS2: Eukaryota	NA	GO:0005575,GO:0005576,GO:0031012,GO:0044421	ko:K06236,ko:K06238,ko:K19720	W
Bm16g000870	0.337951	1.65715	0.629656	0.241989	0.245447	0	0.25127	0.458215	0.56909	3.00889	0.530225	1.14576	5.66158	NA	NA	NA	NA	tetraspores	NA	NA	NA	M03	PS5: Rhodymeniophycidae	NA	NA	NA	NA
Bm16g000880	58.7762	57.7327	25.881	226.934	12.7748	19.3975	15.7232	6.93184	14.7015	187.714	24.5436	12.8223	79.4666	NA	NA	NA	NA	spermatangia	GAM_biased	NA	NA	M09	PS4: Florideophyceae	NA	NA	NA	NA
Bm16g000885	44.7638	52.5184	23.683	137.091	4.94085	10.2449	13.6159	6.63047	22.7084	78.7511	14.1166	20.8893	65.191	NA	NA	NA	NA	spermatangia	GAM_biased	NA	NA	M03	PS8: Bostrychia moritziana	NA	NA	NA	NA
Bm16g000895	0.550351	0	0	0	0	0	0.282873	0	0	2.3918	0	0	2.31209	NA	NA	NA	NA	carpospores	NA	NA	NA	NA	PS8: Bostrychia moritziana	NA	NA	NA	NA
Bm16g000900	98.8862	75.9495	44.2919	345.549	10.9555	57.0662	29.7781	10.3549	44.3396	111.4	28.1728	13.4393	17.9385	NA	NA	NA	NA	spermatangia	GAM_biased	NA	NA	M23	PS4: Florideophyceae	NA	NA	NA	NA
Bm16g000905	0.191826	0.545888	1.90376	1.47109	2.31795	0.431025	0.319081	1.04235	0.215287	3.61893	1.28305	0.321718	3.00345	NA	NA	NA	NA	carpospores	NA	NA	NA	NA	PS8: Bostrychia moritziana	NA	NA	NA	NA
Bm16g000910	0	0	0.530588	0.983957	0	0	0.332012	0.182273	0.160923	0.21878	0	0	0	NA	NA	NA	NA	NA	NA	NA	NA	NA	PS8: Bostrychia moritziana	NA	NA	NA	NA
Bm16g000920	20.0368	31.9212	21.7947	114.809	2.38118	6.4761	28.4784	8.91152	11.5443	8.71495	22.9273	7.53445	7.08356	collagen	COL6A6	Collagen,VWA	NA	spermatangia	NA	NA	NA	M15	PS2: Eukaryota	NA	GO:0005575,GO:0005576,GO:0031012,GO:0044421	ko:K06236,ko:K06238,ko:K19720	W
Bm16g000930	0	0.0769767	0	0.36596	0.099045	0	0.193025	0	0.181313	1.26455	0.396356	0.245731	3.57076	-	-	-	NA	tetraspores	NA	NA	NA	NA	PS2: Eukaryota	NA	-	-	-
Bm16g000935	20.9172	11.1492	2.43403	30.9672	2.98362	8.48908	5.77147	2.78774	9.69725	29.4091	5.15482	1.82378	23.8399	NA	NA	NA	NA	spermatangia	NA	NA	NA	M03	PS8: Bostrychia moritziana	NA	NA	NA	NA
Bm16g000940	31.4482	24.9787	2.31619	83.68	3.46105	14.3936	7.53217	3.24259	14.0404	87.4483	3.003	1.96858	52.004	NA	NA	NA	NA	carpospores	GAM_biased	TSP_repressed	NA	M03	PS4: Florideophyceae	NA	NA	NA	NA
Bm16g000950	6.61464	7.03973	0.485409	69.8946	1.04633	0.63842	3.05762	0.950488	3.25735	5.6924	1.1291	0.349036	3.05332	collagen	COL6A6	Collagen,VWA	NA	spermatangia	GAM_biased	NA	NA	M23	PS2: Eukaryota	NA	GO:0005575,GO:0005576,GO:0031012,GO:0044421	ko:K06236,ko:K06238,ko:K19720	W
Bm16g000955	0.306517	0	0.291576	0.340317	0.117713	0.399351	0.108299	0.592252	0.523505	0.408544	0.546873	0.500129	1.20641	NA	NA	NA	tetraspores	tetraspores	NA	NA	NA	NA	PS7: Rhodomelaceae	NA	NA	NA	NA
Bm16g000960	77.692	58.1445	18.0254	264.234	11.0415	38.9583	53.0804	19.2186	17.2373	187.857	21.8413	17.5614	127.856	NA	NA	NA	NA	spermatangia	GAM_biased	NA	NA	M03	PS4: Florideophyceae	NA	NA	NA	NA
Bm16g000970	0.185905	0.0750177	0.182748	0.59138	0.222876	0.182	0.0943707	0.0956373	0.0626665	2.54384	0.126762	0.114269	0	Collagen alpha-6(VI) chain	COL6A6	Collagen,VWA	carpospores	carpospores	NA	NA	NA	NA	PS4: Florideophyceae	NA	GO:0005575,GO:0005576,GO:0031012,GO:0044421	ko:K06236,ko:K06238,ko:K19720	W
Bm16g000980	3.83656	1.81262	0	16.2204	1.44789	0	0.901097	0.285259	0.541648	0	0.16993	1.05939	1.87666	collagen	COL6A6	Collagen,VWA	NA	spermatangia	NA	NA	NA	M21	PS2: Eukaryota	NA	GO:0005575,GO:0005576,GO:0031012,GO:0044421	ko:K06236,ko:K06238,ko:K19720	W
Bm16g000983	11.1166	15.257	1.65553	16.0623	5.13693	1.82746	1.29536	2.76968	1.82182	13.4428	0	6.64428	0	NA	NA	NA	NA	spermatangia	NA	NA	NA	M22	PS8: Bostrychia moritziana	NA	NA	NA	NA
Bm16g000993	0	0.188354	4.4409	0.0818113	0	0	0	0	0.549507	2.8993	0	0.344211	0	NA	NA	NA	NA	male_thallus	NA	NA	NA	NA	PS8: Bostrychia moritziana	NA	NA	NA	NA
Bm16g000999	2.58363	4.77933	2.09918	5.01641	0.767923	0.881093	3.48659	2.45434	8.56136	11.3923	0.296119	1.76819	0.626588	NA	NA	NA	NA	carpospores	NA	NA	NA	M15	PS8: Bostrychia moritziana	NA	NA	NA	NA
Bm16g001000	3.56289	3.1205	0.936453	38.2951	0.787604	0.533413	1.0973	0.140691	1.53517	2.23767	0.914111	0.614366	0	collagen	COL6A6	Collagen,VWA	NA	spermatangia	NA	NA	NA	M21	PS2: Eukaryota	NA	GO:0005575,GO:0005576,GO:0031012,GO:0044421	ko:K06236,ko:K06238,ko:K19720	W
Bm16g001016	3.62366	10.1136	2.69168	5.91867	0	0.403939	3.99171	9.0649	5.98399	3.48955	0	1.48397	14.8834	NA	NA	NA	NA	tetraspores	NA	NA	NA	M18	PS8: Bostrychia moritziana	NA	NA	NA	NA
Bm16g001020	19.3749	7.65511	3.43113	68.5676	1.39614	0.951099	2.72188	3.34421	3.80844	3.36388	5.47622	1.09103	3.54733	collagen	COL6A6	Collagen,VWA	NA	spermatangia	GAM_biased	NA	NA	M15	PS2: Eukaryota	NA	GO:0005575,GO:0005576,GO:0031012,GO:0044421	ko:K06236,ko:K06238,ko:K19720	W
Bm16g001030	0.507255	0.296534	1.63093	1.09524	0.542441	0.693375	1.70541	2.0461	0.853034	2.33538	0.626548	0.456147	2.8297	NA	NA	NA	NA	tetraspores	NA	NA	NA	NA	PS5: Rhodymeniophycidae	NA	NA	NA	NA
Bm16g001035	71.4845	56.7181	28.0363	166.099	81.1484	147.522	49.0396	17.1512	47.9827	17.6651	77.6353	29.6872	12.6322	NA	NA	NA	NA	spermatangia	NA	NA	NA	M22	PS8: Bostrychia moritziana	NA	NA	NA	NA
Bm16g001040	5.79798	5.28954	5.59087	35.1922	59.9381	24.2678	6.46884	2.57031	2.5116	7.5007	14.8438	1.77823	0.435347	NA	NA	NA	NA	spermatia	NA	CSP_repressed	NA	M11	PS4: Florideophyceae	NA	NA	NA	NA
Bm16g001050	1.7922	2.08726	2.995	27.4654	1.57935	0.13942	2.0676	0.794756	5.66453	1.54825	2.16185	4.36669	3.45784	von Willebrand factor (vWF) type A domain	COL6A6	Collagen,VWA	NA	spermatangia	NA	NA	male_biased	M15	PS2: Eukaryota	NA	GO:0005575,GO:0005576,GO:0031012,GO:0044421	ko:K06236,ko:K06238,ko:K19720	W
Bm16g001060	1.60429	31.682	5.19659	19.401	3.60205	0.276441	5.24963	10.8415	11.9158	10.0437	12.2037	9.33232	10.3537	NA	NA	NA	NA	female_tipss	NA	NA	NA	M15	PS8: Bostrychia moritziana	NA	NA	NA	NA
Bm16g001070	30.6143	31.2931	10.044	32.3594	11.4075	10.8205	42.124	26.1688	9.30391	34.0932	5.72893	27.3652	27.1223	NA	NA	NA	NA	cystocarps_imm	NA	NA	NA	M15	PS8: Bostrychia moritziana	NA	NA	NA	NA
Bm16g001080	13.4922	16.5844	10.3845	31.742	1.31872	11.3161	8.1078	2.44655	5.54074	0.751309	8.29725	3.77544	0.87869	von Willebrand factor (vWF) type A domain	COL6A6	Collagen,VWA	NA	spermatangia	NA	NA	NA	M15	PS2: Eukaryota	NA	GO:0005575,GO:0005576,GO:0031012,GO:0044421	ko:K06236,ko:K06238,ko:K19720	W
Bm16g001090	0.112026	0.207839	0	1.15952	0.0436217	0.075382	0.280688	0.243382	0	0.642701	0.176317	0	0.279835	DDE superfamily endonuclease	-	DDE_Tnp_4	spermatangia	spermatangia	NA	NA	NA	NA	PS1: cellular organisms	NA	-	-	S
Bm16g001100	0.726221	0.390633	1.09269	1.64143	1.59729	0.0890057	0.459558	0.775724	0.464045	0.535925	0.914141	0.631422	0.764026	NA	NA	NA	NA	spermatangia	NA	NA	NA	M11	PS3: Rhodophyta	NA	NA	NA	NA
Bm16g001110	124.881	90.9828	26.3627	383.697	15.4532	50.5611	30.5321	15.2225	64.8247	7.27353	57.8655	19.4917	5.35489	NA	NA	NA	NA	spermatangia	GAM_biased	NA	NA	M15	PS5: Rhodymeniophycidae	NA	NA	NA	NA
Bm16g001120	0	0	0.264607	0.175508	0	0	0	0.190673	0.0413347	0	1.19616	0.431877	0.506913	NA	NA	NA	vegtissue	tsp_thallus	NA	NA	NA	NA	PS2: Eukaryota	NA	NA	NA	NA
Bm16g001140	16.7834	20.3242	8.51241	43.5633	0.76009	34.005	4.98263	7.42619	12.834	12.3636	0	3.70474	12.9592	von Willebrand factor (vWF) type A domain	COL6A6	Collagen,VWA	NA	spermatangia	NA	NA	NA	M21	PS2: Eukaryota	NA	GO:0005575,GO:0005576,GO:0031012,GO:0044421	ko:K06236,ko:K06238,ko:K19720	W
Bm16g001150	9.77965	4.37447	19.1889	63.7882	1.17837	17.3628	10.6721	0	2.0955	4.15659	23.0796	22.4042	7.15298	von Willebrand factor (vWF) type A domain	COL6A6	Collagen,VWA	NA	spermatangia	NA	CSP_repressed	NA	M22	PS2: Eukaryota	NA	GO:0005575,GO:0005576,GO:0031012,GO:0044421	ko:K06236,ko:K06238,ko:K19720	W
Bm16g001160	46.2	55.5762	39.3409	205.199	10.4863	85.8371	56.1958	24.522	123.873	385.811	23.6726	33.5649	174.735	NA	NA	NA	NA	carpospores	NA	TSP_repressed	NA	M06	PS8: Bostrychia moritziana	NA	NA	NA	NA
Bm16g001170	6.3042	7.53828	7.44691	46.2019	24.0514	7.52085	4.71262	4.57523	9.13403	135.884	4.08925	3.59061	47.801	NA	NA	NA	NA	carpospores	NA	NA	male_biased	M13	PS4: Florideophyceae	NA	NA	NA	NA
Bm16g001180	0	0	0.181597	0	0	0	0	0	0	0	0	0	1.05407	NA	NA	NA	tetraspores	tetraspores	NA	NA	NA	NA	PS8: Bostrychia moritziana	NA	NA	NA	NA
Bm16g001185	0.636381	1.4215	1.5306	1.78412	19.2904	0	0	0	0	0	7.00036	0.260026	0	NA	NA	NA	NA	spermatia	NA	CSP_repressed	NA	M11	PS5: Rhodymeniophycidae	NA	NA	NA	NA
Bm16g001190	0.237187	4.4934	1.61429	4.22773	23.9848	0.156434	0.487854	1.09664	0.49831	1.51833	0.997945	0.662555	2.33304	NA	NA	NA	NA	spermatia	NA	NA	NA	M11	PS4: Florideophyceae	NA	NA	NA	NA
Bm16g001196	0	0	0.552002	0	0.0881083	0.076925	0.297226	0	0	0.520638	0.583717	0	3.42734	Sulfite oxidase	SUOX	Cyt-b5,Mo-co_dimer,Oxidored_molyb	tetraspores	tetraspores	NA	NA	NA	NA	PS2: Eukaryota	NA	GO:0003674,GO:0003824,GO:0005488,GO:0005575,GO:0005622,GO:0005623,GO:0005737,GO:0005739,GO:0005740,GO:0005758,GO:0005759,GO:0005829,GO:0006790,GO:0007584,GO:0008150,GO:0008152,GO:0008482,GO:0009605,GO:0009987,GO:0009991,GO:0016491,GO:0016667,GO:0016670,GO:0019418,GO:0020037,GO:0031667,GO:0031967,GO:0031970,GO:0031974,GO:0031975,GO:0042221,GO:0043226,GO:0043227,GO:0043229,GO:0043231,GO:0043233,GO:0043546,GO:0044237,GO:0044422,GO:0044424,GO:0044429,GO:0044444,GO:0044446,GO:0044464,GO:0046906,GO:0048037,GO:0050662,GO:0050896,GO:0055114,GO:0070013,GO:0070221,GO:0097159,GO:1901363	ko:K00387	C
Bm16g001200	0.162526	0	0.197404	0	0.285942	0.293777	0	0.132767	0.146376	0	0	0	0	-	-	HTH_Tnp_Tc3_2	NA	NA	NA	NA	NA	NA	PS2: Eukaryota	NA	-	-	-
Bm16g001210	0.725467	2.07875	7.16688	49.9292	54.2785	0	1.28555	0	0.63532	8.64453	0.44494	1.31255	9.65424	NA	NA	NA	NA	spermatia	GAM_biased	NA	male_biased	M11	PS7: Rhodomelaceae	NA	NA	NA	NA
Bm16g001220	2.01872	1.32341	1.75001	2.49177	25.0191	0.080638	0.794697	0.962702	1.03319	0.200264	2.65499	2.62798	1.04707	NA	NA	NA	NA	spermatia	NA	NA	NA	M11	PS4: Florideophyceae	NA	NA	NA	NA
Bm16g001230	0	0	2.68152	11.3174	215.477	0.434338	0.314452	0	0.0778305	3.34349	0	0	20.8498	NA	NA	NA	NA	spermatia	NA	NA	male_biased	M11	PS8: Bostrychia moritziana	NA	NA	NA	NA
Bm16g001233	1.02222	0.278914	1.2318	3.48653	3.28892	1.70528	2.91592	1.95871	1.23174	2.12612	2.5077	2.37004	2.49401	NA	NA	NA	NA	spermatangia	NA	NA	NA	M22	PS5: Rhodymeniophycidae	NA	NA	NA	NA
Bm16g001236	0.33902	0	0.426751	0.418388	51.5793	1.38866	0.372736	0.296366	0.769038	0.573114	0	0.487656	0.883729	NA	NA	NA	NA	spermatia	NA	NA	NA	M11	PS8: Bostrychia moritziana	NA	NA	NA	NA
Bm16g001240	8.90905	11.0213	5.56123	9.18143	14.662	47.4139	31.7953	29.1731	50.158	12.1001	9.84362	26.1036	7.19545	GATA transcription factor	-	CCT,GATA,tify	NA	carposporophyte	CSP_biased	NA	NA	M15	PS2: Eukaryota	C2C2_GATA	GO:0000976,GO:0000977,GO:0000981,GO:0001012,GO:0001067,GO:0001085,GO:0001228,GO:0003674,GO:0003676,GO:0003677,GO:0003682,GO:0003690,GO:0003700,GO:0005488,GO:0005515,GO:0005575,GO:0005622,GO:0005623,GO:0005634,GO:0005667,GO:0006139,GO:0006351,GO:0006355,GO:0006357,GO:0006366,GO:0006725,GO:0006807,GO:0008134,GO:0008150,GO:0008152,GO:0009058,GO:0009059,GO:0009889,GO:0009891,GO:0009893,GO:0009987,GO:0010467,GO:0010468,GO:0010556,GO:0010557,GO:0010604,GO:0010628,GO:0016070,GO:0018130,GO:0019219,GO:0019222,GO:0019438,GO:0030154,GO:0031323,GO:0031325,GO:0031326,GO:0031328,GO:0032502,GO:0032774,GO:0032991,GO:0034641,GO:0034645,GO:0034654,GO:0043170,GO:0043226,GO:0043227,GO:0043229,GO:0043231,GO:0043565,GO:0044212,GO:0044237,GO:0044238,GO:0044249,GO:0044260,GO:0044271,GO:0044424,GO:0044464,GO:0045893,GO:0045935,GO:0045944,GO:0046483,GO:0048518,GO:0048522,GO:0048869,GO:0050789,GO:0050794,GO:0051171,GO:0051173,GO:0051252,GO:0051254,GO:0060255,GO:0065007,GO:0071704,GO:0080090,GO:0090304,GO:0097159,GO:0097659,GO:0140110,GO:1901360,GO:1901362,GO:1901363,GO:1901576,GO:1902680,GO:1903506,GO:1903508,GO:1990837,GO:2000112,GO:2001141	-	K
Bm16g001245	9.76716	8.46336	11.4768	10.3519	61.2731	0.406829	0.550937	0.723008	0.164351	0.735345	5.34373	4.7487	0.993589	NA	NA	NA	NA	spermatia	NA	CSP_repressed	NA	M11	PS4: Florideophyceae	NA	NA	NA	NA
Bm16g001250	1.58393	0.978299	2.11786	3.68592	0.808506	0.612336	2.14964	2.6261	2.05034	3.37524	3.66377	2.12437	13.4221	NA	NA	NA	NA	tetraspores	NA	NA	NA	M15	PS5: Rhodymeniophycidae	NA	NA	NA	NA
Bm16g001260	0.054781	1.71442	0.406076	0.994129	29.0539	0	0.432314	0	0.0171643	0.106596	0.13543	0	0.237538	-	-	-	NA	spermatia	NA	NA	NA	M11	PS2: Eukaryota	NA	-	-	-
Bm16g001270	0	0	0.305892	0.281003	0.269888	0	0.068556	0	0.0168802	1.21247	0.195625	0	0.312056	Transposase. Source PGD	-	DUF659,Dimer_Tnp_hAT,zf-BED	carpospores	carpospores	NA	NA	NA	NA	NA	NA	-	-	S
Bm16g001275	0	0	0	0	0	0	0	0	0	0	0	0	0	NA	NA	NA	NA	NA	NA	NA	NA	NA	PS8: Bostrychia moritziana	NA	NA	NA	NA
Bm16g001280	0	0	0	0.122998	0.20518	0	0	0	0	0.176707	0.173239	0	0	-	-	-	NA	NA	NA	NA	NA	NA	PS2: Eukaryota	NA	-	-	-
Bm16g001300	0	0	0.103375	0.135691	0.571453	0	0	0	0.318037	0.891705	0	0	0.381637	NA	NA	NA	NA	NA	NA	NA	NA	NA	PS8: Bostrychia moritziana	NA	NA	NA	NA
Bm16g001310	0.111715	0.273916	1.24041	0.907143	3.89572	1.10051	0.353482	0.183052	0.427433	7.44328	2.78022	0.550624	2.51688	NA	NA	NA	NA	carpospores	NA	NA	NA	NA	PS8: Bostrychia moritziana	NA	NA	NA	NA
Bm16g001340	0.410319	0.605689	0.483086	1.47515	2.29281	0.214717	0.871791	0.703226	0.423553	3.4333	1.33391	0.744384	3.21544	NA	NA	NA	NA	carpospores	NA	NA	NA	M11	PS4: Florideophyceae	NA	NA	NA	NA
Bm16g001343	0.184064	0	0	0	0.469772	0	0	0.230562	0.0927495	1.21751	1.65306	0.261274	0.903638	NA	NA	NA	NA	tsp_thallus	NA	NA	NA	NA	PS7: Rhodomelaceae	NA	NA	NA	NA
Bm16g001346	0.425062	12.1182	0.500219	4.60954	10.7802	0	0	0	0.470442	0.269186	0	0	2.60175	NA	NA	NA	NA	female_tipss	NA	NA	NA	M11	PS5: Rhodymeniophycidae	NA	NA	NA	NA
Bm16g001350	0.0322623	0.154985	0	0.234435	1.12349	0.152288	0.399534	0.287631	0.28259	34.7887	2.43509	0.261625	51.0558	NA	NA	NA	NA	tetraspores	NA	NA	NA	M03	PS8: Bostrychia moritziana	NA	NA	NA	NA
Bm16g001360	3.66902	1.44356	0.628529	2.05452	7.13048	3.45782	0.455909	1.0559	0.749936	2.11196	3.94601	4.25256	0.818747	NA	NA	NA	NA	spermatia	NA	CSP_repressed	NA	M22	PS8: Bostrychia moritziana	NA	NA	NA	NA
Bm16g001370	8.22392	2.50043	0.264782	4.49113	84.6755	0.216488	0.619905	0.431228	0.0480342	0.631899	20.353	2.61072	0.461265	NA	NA	NA	NA	spermatia	NA	CSP_repressed	NA	M11	PS8: Bostrychia moritziana	NA	NA	NA	NA
Bm16g001380	23.4735	5.2233	2.64022	12.1212	21.4374	4.78488	1.40829	2.6314	0.67103	0.806194	30.0527	16.0756	8.12783	NA	NA	NA	NA	tsp_thallus	NA	CSP_repressed	NA	M11	PS8: Bostrychia moritziana	NA	NA	NA	NA
Bm16g001385	0.154505	0	0	0	0	0	0	1.00819	0.315547	0	0	0	0	secondary active sulfate transmembrane transporter activity	-	STAS,Sulfate_transp	cystocarps_mat	cystocarps_mat	NA	NA	NA	NA	PS2: Eukaryota	NA	-	ko:K00901	U
Bm16g001390	0.0928033	0.347212	1.21897	2.75586	1.11039	0	1.35351	0.652866	1.37972	1.89241	3.4382	0.514031	13.3784	NA	NA	NA	NA	tetraspores	NA	NA	male_biased	M08	PS2: Eukaryota	NA	NA	NA	NA
Bm16g001400	0	0.13032	0.0484657	0.053279	0.276286	0	0.048897	0	0	0.712587	0	0	0	manganese ion binding	-	PP2C	NA	NA	NA	NA	NA	NA	PS2: Eukaryota	NA	-	ko:K04461	T
Bm16g001410	1.42292	6.53427	0.601768	2.42304	4.78442	0.303883	0.624431	0.0821923	0.551435	14.6834	0.858503	0.423814	44.2702	NA	NA	NA	NA	tetraspores	NA	NA	NA	M13	PS8: Bostrychia moritziana	NA	NA	NA	NA
Bm16g001420	177.34	223.665	83.551	249.947	12.1438	214.293	79.7055	27.5566	93.7019	814.921	72.1868	35.9635	2428.65	NA	NA	NA	NA	tetraspores	GAM_biased	NA	NA	M03	PS4: Florideophyceae	NA	NA	NA	NA
Bm16g001423	0	0	0	0	0.0868853	0	0	0	0	0.131195	0	0	0.647764	6-phosphoglucan, water dikinase activity	PWD1	CBM_20,PPDK_N	NA	NA	NA	NA	NA	NA	PS3: Rhodophyta	NA	GO:0000272,GO:0003674,GO:0003824,GO:0005575,GO:0005622,GO:0005623,GO:0005737,GO:0005975,GO:0005976,GO:0005982,GO:0005983,GO:0006073,GO:0006464,GO:0006468,GO:0006793,GO:0006796,GO:0006807,GO:0008150,GO:0008152,GO:0009056,GO:0009057,GO:0009251,GO:0009507,GO:0009532,GO:0009536,GO:0009570,GO:0009987,GO:0016052,GO:0016301,GO:0016310,GO:0016740,GO:0016772,GO:0016781,GO:0019200,GO:0019538,GO:0036211,GO:0043170,GO:0043226,GO:0043227,GO:0043229,GO:0043231,GO:0043412,GO:0044042,GO:0044237,GO:0044238,GO:0044247,GO:0044248,GO:0044260,GO:0044262,GO:0044264,GO:0044267,GO:0044275,GO:0044422,GO:0044424,GO:0044434,GO:0044435,GO:0044444,GO:0044446,GO:0044464,GO:0046777,GO:0046835,GO:0051752,GO:0071704,GO:1901564,GO:1901575	ko:K15535	G
Bm16g001426	0	0	0.201861	0	0	0	0	0	0	0.916356	0.929661	0	0	NA	NA	NA	NA	NA	NA	NA	NA	NA	PS8: Bostrychia moritziana	NA	NA	NA	NA
Bm16g001440	115.989	100.634	89.6477	53.6061	44.9354	113.042	76.3761	64.665	81.8516	86.1634	95.3249	95.7073	64.8062	O-methyltransferase activity	-	DHQ_synthase,Methyltransf_3	NA	female_thallus	NA	NA	NA	M15	PS1: cellular organisms	NA	-	ko:K01735	P
Bm16g001460	603.305	937.28	630.004	1907.69	12.5627	868.522	532.128	142.949	116.179	15.8836	294.376	167.836	8.53202	NA	NA	NA	NA	spermatangia	GAM_biased	CSP_repressed	NA	M15	PS4: Florideophyceae	NA	NA	NA	NA
Bm16g001470	561.52	684.733	253.768	1201.45	9.359	799.157	523.191	140.974	90.1944	99.9621	490.976	131.829	186.593	NA	NA	NA	NA	spermatangia	NA	CSP_repressed	NA	M15	PS3: Rhodophyta	NA	NA	NA	NA
Bm16g001480	255.2	186.52	96.6929	455.455	3.34462	500.837	199.524	49.033	41.9167	207.717	79.6613	19.4262	44.7924	NA	NA	NA	NA	pericarp	GAM_biased	NA	NA	M15	PS3: Rhodophyta	NA	NA	NA	NA
Bm16g001490	191.074	180.369	78.308	308.749	2.86139	0.324385	5.53971	1.97737	23.0234	335.289	83.0452	24.4362	103.631	NA	NA	NA	NA	carpospores	GAM_biased	CSP_repressed	NA	M23	PS3: Rhodophyta	NA	NA	NA	NA
Bm16g001496	1.17009	0.965075	1.67656	3.50334	1.2076	0.953599	1.36253	1.30741	1.01967	2.94305	3.60299	0.928909	5.58514	NA	NA	NA	NA	tetraspores	NA	NA	NA	M15	PS8: Bostrychia moritziana	NA	NA	NA	NA
Bm16g001540	18.8981	7.25878	3.78297	8.01478	1.37896	3.12305	4.58698	3.50269	9.65433	15.9148	7.54476	6.12018	17.7107	NA	NA	NA	NA	female_thallus	NA	NA	female_biased	M06	PS4: Florideophyceae	NA	NA	NA	NA
Bm16g001545	1.62562	0.0988753	0.144946	0.328966	0.353456	0	0.276329	0.565473	0.653757	0.862739	0	0.678994	0.995885	NA	NA	NA	female_thallus	female_thallus	NA	NA	NA	NA	PS4: Florideophyceae	NA	NA	NA	NA
Bm16g001550	0.969153	1.75139	3.20696	8.18331	2.22047	1.5081	1.52645	2.84108	3.1369	1.98122	7.21506	4.56283	2.80423	NA	NA	NA	NA	spermatangia	NA	NA	male_biased	M15	PS8: Bostrychia moritziana	NA	NA	NA	NA
Bm16g001560	73.3304	86.8542	86.7133	53.2726	12.4846	41.5223	53.2133	51.2386	55.8123	698.43	77.5415	58.5087	646.706	positive regulation of cellular senescence	-	Yippee-Mis18	NA	carpospores	NA	NA	NA	M03	PS2: Eukaryota	NA	-	-	S
Bm16g001570	6.13666	2.20547	6.37618	5.78747	54.5966	1.58503	5.7783	6.20783	6.63128	0.796286	2.69385	6.79954	0.913792	Memo-like protein	-	Memo	NA	spermatia	NA	NA	NA	M22	PS1: cellular organisms	NA	-	ko:K06990	S
Bm16g001600	23.0974	25.8188	17.0952	18.9011	1.7605	16.6253	16.5549	13.5842	32.5996	7.73978	6.6853	21.7908	4.11923	Calcineurin-like phosphoesterase	-	Metallophos	NA	carposporophyte	NA	NA	NA	M15	PS1: cellular organisms	NA	-	ko:K14379	S
Bm16g001610	0	0	0.173479	0	0	0	0	0.937508	0	34.617	0.551021	0	1.82039	NA	NA	NA	NA	carpospores	NA	NA	NA	M04	PS8: Bostrychia moritziana	NA	NA	NA	NA
Bm16g001620	0	0	0.0987147	0	0	0	0	0	0	0	0	0	0	-	-	DDE_1	NA	NA	NA	NA	NA	NA	PS2: Eukaryota	NA	-	-	-
Bm16g001630	0.212281	0	0.207018	1.18591	0.057539	0.140379	1.13563	1.17565	2.98232	5.30199	2.80782	7.87702	2.04499	Transposase. Source PGD	-	DUF659,Dimer_Tnp_hAT,zf-BED	NA	stichidia	NA	GAM_repressed	NA	M08	NA	NA	-	-	S
Bm16g001640	6.98428	10.188	4.33215	6.98193	0.901942	0.794366	17.3225	16.9963	117.229	15.8504	7.40382	39.0877	6.62473	NA	NA	NA	NA	carposporophyte	CSP_biased	GAM_repressed	NA	M15	PS4: Florideophyceae	NA	NA	NA	NA
Bm16g001653	0.063591	0.0568823	0.12767	0.18449	0.063628	0.08548	0.219164	0.329276	0.700172	0.618497	0.0919803	0	1.05908	NA	NA	NA	tetraspores	tetraspores	NA	NA	NA	NA	PS8: Bostrychia moritziana	NA	NA	NA	NA
Bm16g001660	145.932	68.8419	358.146	571.394	18.1981	9.16794	192.724	52.7964	86.91	65.8555	485.25	95.0707	15.8119	NA	NA	NA	NA	spermatangia	NA	CSP_repressed	male_biased	M15	PS4: Florideophyceae	NA	NA	NA	NA
Bm16g001680	4.79886	5.08372	6.35213	38.747	15.909	7.14693	9.51483	6.62071	11.9492	24.3745	6.87995	6.79203	12.3615	NA	NA	NA	NA	spermatangia	NA	NA	male_biased	M11	PS4: Florideophyceae	NA	NA	NA	NA
Bm16g001690	2.67354	10.8451	0.864004	0.317438	1.29489	0	1.03325	1.27284	1.49766	41.3959	13.7261	27.5076	30.1608	Transposase IS4	-	DDE_Tnp_1_7	NA	carpospores	TSP_biased	NA	female_biased	M20	PS2: Eukaryota	NA	-	-	S
Bm16g001700	24.8267	21.5819	20.1869	21.247	7.12226	11.676	57.1442	68.7938	39.0501	23.2887	14.889	41.5671	24.1452	PFAM Cupin	-	Cupin_2	NA	cystocarps_mat	NA	NA	NA	M15	PS3: Rhodophyta	NA	-	-	G
Bm16g001710	0.150132	0.0212303	0.289416	0.685448	0.491363	0.107572	0.389469	0.256042	0.272866	1.06423	0.44366	0.193109	0.0456477	NA	NA	NA	carpospores	carpospores	NA	NA	NA	M11	PS2: Eukaryota	NA	NA	NA	NA
Bm16g001716	6.14285	7.89194	46.1347	415.487	7.02791	0.861833	9.90426	9.49752	49.8311	13.1321	3.52824	49.3313	21.3163	NA	NA	NA	NA	spermatangia	NA	NA	male_biased	M15	PS5: Rhodymeniophycidae	NA	NA	NA	NA
Bm16g001730	7.61735	8.24424	8.32851	10.1872	2.07687	6.96372	12.0342	12.6884	13.7218	13.8125	10.8981	13.528	11.2312	synthetase	-	ACAS_N,AMP-binding,AMP-binding_C	NA	carpospores	NA	NA	NA	M15	PS1: cellular organisms	NA	-	ko:K01895	I
Bm16g001740	6.14606	6.99704	7.28554	13.618	1.36899	6.25685	12.8327	14.8417	14.9474	18.2127	7.57453	14.7627	14.1087	DNA alkylation repair enzyme	-	DNA_alkylation	NA	carpospores	NA	NA	NA	M15	PS1: cellular organisms	NA	-	-	L
Bm16g001741	0.0553323	0.039784	1.04606	2.83715	1.08641	0.151707	0.331356	0.179268	0.505486	0.406062	0.412558	0.242905	0.38021	hAT family C-terminal dimerisation region	ZBED1	DUF659,Dimer_Tnp_hAT,zf-BED	NA	spermatangia	NA	NA	male_biased	M10	PS2: Eukaryota	NA	GO:0000228,GO:0000976,GO:0000977,GO:0000978,GO:0000981,GO:0000982,GO:0000987,GO:0001012,GO:0001067,GO:0001077,GO:0001228,GO:0003674,GO:0003676,GO:0003677,GO:0003690,GO:0003700,GO:0003824,GO:0004803,GO:0005488,GO:0005515,GO:0005575,GO:0005622,GO:0005623,GO:0005634,GO:0005654,GO:0005694,GO:0006139,GO:0006351,GO:0006355,GO:0006357,GO:0006366,GO:0006464,GO:0006725,GO:0006807,GO:0008150,GO:0008152,GO:0009058,GO:0009059,GO:0009889,GO:0009891,GO:0009893,GO:0009987,GO:0010467,GO:0010468,GO:0010556,GO:0010557,GO:0010604,GO:0010628,GO:0016070,GO:0016740,GO:0016925,GO:0018130,GO:0018193,GO:0018205,GO:0019219,GO:0019222,GO:0019438,GO:0019538,GO:0019787,GO:0019789,GO:0031323,GO:0031325,GO:0031326,GO:0031328,GO:0031974,GO:0031981,GO:0032446,GO:0032774,GO:0034641,GO:0034645,GO:0034654,GO:0036211,GO:0042802,GO:0043170,GO:0043226,GO:0043227,GO:0043228,GO:0043229,GO:0043231,GO:0043232,GO:0043233,GO:0043412,GO:0043565,GO:0044212,GO:0044237,GO:0044238,GO:0044249,GO:0044260,GO:0044267,GO:0044271,GO:0044422,GO:0044424,GO:0044428,GO:0044446,GO:0044464,GO:0045893,GO:0045935,GO:0045944,GO:0046483,GO:0048518,GO:0048522,GO:0050789,GO:0050794,GO:0051171,GO:0051173,GO:0051252,GO:0051254,GO:0060255,GO:0065007,GO:0070013,GO:0070647,GO:0071704,GO:0080090,GO:0090304,GO:0097159,GO:0097659,GO:0140096,GO:0140097,GO:0140110,GO:1901360,GO:1901362,GO:1901363,GO:1901564,GO:1901576,GO:1902680,GO:1903506,GO:1903508,GO:1990837,GO:2000112,GO:2001141	-	L
Bm16g001750	0.911229	1.42847	1.77721	4.76452	1.27223	1.21678	1.81636	1.70918	2.27874	5.11341	3.8159	1.61681	3.49347	Transposase. Source PGD	-	-	NA	carpospores	NA	NA	NA	M10	NA	NA	-	-	S
Bm16g001760	0.769559	5.244	1.45647	5.24098	2.84748	0.157166	0.918203	0.880491	0.966812	1.74957	2.42559	0.745902	2.12025	NA	NA	NA	NA	female_tipss	NA	NA	NA	M11	PS7: Rhodomelaceae	NA	NA	NA	NA
Bm16g001770	0.147979	0.16895	0.663383	1.4649	0.635225	0	0.166006	0.404016	0.513009	12.1115	0.450252	0.254579	3.83123	NA	NA	NA	NA	carpospores	NA	NA	NA	M04	PS8: Bostrychia moritziana	NA	NA	NA	NA
Bm16g001772	0	0	9.82284	109.479	2.81828	0	0	0.370277	0.0798712	0.606689	0.55867	0	0	-	-	Retrotrans_gag,zf-CCHC	NA	spermatangia	GAM_biased	NA	male_biased	M09	PS2: Eukaryota	NA	-	-	-
Bm16g001778	9.63524	9.70238	22.1144	133.684	8.91918	9.87015	47.4267	41.8133	133.833	3.84873	16.4815	59.6241	9.75146	NA	NA	NA	NA	carposporophyte	NA	NA	male_biased	M15	PS8: Bostrychia moritziana	NA	NA	NA	NA
Bm16g001780	57.7397	51.8994	42.7362	35.6139	7.48125	61.9298	62.1691	58.2296	63.5073	22.4515	43.8791	64.7872	17.2956	seryl-tRNA aminoacylation	SARS2	Seryl_tRNA_N,tRNA-synt_2b	NA	stichidia	NA	NA	NA	M15	PS1: cellular organisms	NA	GO:0000003,GO:0000049,GO:0000166,GO:0000959,GO:0003006,GO:0003674,GO:0003676,GO:0003723,GO:0003824,GO:0004812,GO:0004828,GO:0005488,GO:0005524,GO:0005575,GO:0005622,GO:0005623,GO:0005737,GO:0005739,GO:0005759,GO:0006082,GO:0006091,GO:0006139,GO:0006399,GO:0006412,GO:0006418,GO:0006434,GO:0006518,GO:0006520,GO:0006725,GO:0006807,GO:0006996,GO:0007005,GO:0007275,GO:0008144,GO:0008150,GO:0008152,GO:0009058,GO:0009059,GO:0009507,GO:0009536,GO:0009653,GO:0009657,GO:0009658,GO:0009791,GO:0009908,GO:0009987,GO:0010467,GO:0015980,GO:0016043,GO:0016070,GO:0016874,GO:0016875,GO:0017076,GO:0019538,GO:0019752,GO:0022414,GO:0030554,GO:0031974,GO:0032501,GO:0032502,GO:0032543,GO:0032553,GO:0032555,GO:0032559,GO:0032989,GO:0032990,GO:0034641,GO:0034645,GO:0034660,GO:0035639,GO:0035670,GO:0036094,GO:0043038,GO:0043039,GO:0043043,GO:0043167,GO:0043168,GO:0043170,GO:0043226,GO:0043227,GO:0043229,GO:0043231,GO:0043233,GO:0043436,GO:0043603,GO:0043604,GO:0044237,GO:0044238,GO:0044249,GO:0044260,GO:0044267,GO:0044271,GO:0044281,GO:0044422,GO:0044424,GO:0044429,GO:0044444,GO:0044446,GO:0044464,GO:0045333,GO:0046483,GO:0048367,GO:0048437,GO:0048438,GO:0048440,GO:0048467,GO:0048481,GO:0048608,GO:0048731,GO:0048827,GO:0048856,GO:0048869,GO:0055114,GO:0061458,GO:0070013,GO:0070127,GO:0070158,GO:0070584,GO:0071704,GO:0071840,GO:0090304,GO:0090567,GO:0097159,GO:0097367,GO:0099402,GO:0140053,GO:0140098,GO:0140101,GO:1901265,GO:1901360,GO:1901363,GO:1901564,GO:1901566,GO:1901576	ko:K01875,ko:K14821	J
Bm16g001785	26.0147	24.4594	21.1614	13.7715	8.62027	5.11099	26.0223	32.6963	31.8827	141.325	20.1105	22.1926	108.865	NA	NA	NA	NA	carpospores	NA	NA	NA	M06	PS5: Rhodymeniophycidae	NA	NA	NA	NA
Bm16g001790	15.6852	16.2042	14.1328	20.486	4.92073	8.7961	24.8435	25.4373	21.4047	9.80841	13.3363	23.6974	14.0755	NA	NA	NA	NA	cystocarps_mat	NA	NA	NA	M15	PS4: Florideophyceae	NA	NA	NA	NA
Bm16g001795	0.777154	0	1.55744	1.95488	0.574994	0.220143	1.11828	0.433527	0.391782	0.252021	2.58855	1.07687	1.43217	Belongs to the protein kinase superfamily	CMK2	Pkinase	NA	tsp_thallus	NA	NA	NA	NA	PS3: Rhodophyta	NA	GO:0000086,GO:0000278,GO:0003674,GO:0003824,GO:0004672,GO:0004674,GO:0004683,GO:0005488,GO:0005515,GO:0005516,GO:0005575,GO:0005622,GO:0005623,GO:0005737,GO:0005829,GO:0006464,GO:0006468,GO:0006793,GO:0006796,GO:0006807,GO:0006950,GO:0006979,GO:0007049,GO:0007154,GO:0007165,GO:0008150,GO:0008152,GO:0009987,GO:0016301,GO:0016310,GO:0016740,GO:0016772,GO:0016773,GO:0018105,GO:0018107,GO:0018193,GO:0018209,GO:0018210,GO:0019538,GO:0022402,GO:0023052,GO:0033554,GO:0034599,GO:0035556,GO:0036211,GO:0042221,GO:0043170,GO:0043412,GO:0044237,GO:0044238,GO:0044260,GO:0044267,GO:0044424,GO:0044444,GO:0044464,GO:0044770,GO:0044772,GO:0044839,GO:0050789,GO:0050794,GO:0050896,GO:0051716,GO:0051726,GO:0065007,GO:0070887,GO:0071704,GO:0140096,GO:1901564,GO:1903047	ko:K08794	T
Bm16g001810	5.05129	7.63629	4.44646	7.34164	2.62279	4.79495	7.28316	6.46635	16.1282	19.2993	5.14431	7.16769	18.5572	lipid biosynthetic process	-	Amino_oxidase,CMAS,DUF1365	NA	carpospores	CSP_biased	NA	NA	M06	PS1: cellular organisms	NA	-	-	M
Bm16g001815	2.05465	3.0525	1.80726	7.31002	1.04562	2.89804	5.29219	5.29362	21.3011	8.21	3.1186	7.62976	3.33975	Protein of unknown function (DUF563)	-	DUF563	NA	carposporophyte	CSP_biased	NA	NA	M15	PS1: cellular organisms	NA	-	ko:K18134	S
Bm16g001820	0.0686853	0.405585	0.328891	0.595829	0.373368	0.118694	0.218254	0.465545	0.27264	0.266001	0.559075	0.183941	0.657054	DDE superfamily endonuclease	-	DDE_3	NA	NA	NA	NA	NA	NA	PS1: cellular organisms	NA	-	-	S
Bm16g001830	7.76501	10.4087	6.62241	12.3135	1.4863	4.2832	12.129	10.2881	6.30042	15.8812	10.8777	10.2442	11.0325	NA	NA	NA	NA	carpospores	NA	NA	NA	M15	PS7: Rhodomelaceae	NA	NA	NA	NA
Bm16g001850	78.128	88.9799	49.1336	95.4671	3.36957	53.1649	28.1678	36.1608	37.3178	4.64763	24.5036	32.5979	5.15254	NA	NA	NA	NA	spermatangia	GAM_biased	NA	NA	M15	PS1: cellular organisms	NA	NA	NA	NA
Bm16g001860	41.1149	38.5192	36.4328	45.3741	2.33645	27.1051	63.2528	67.2787	86.414	60.6309	36.6497	62.1362	86.9477	WD domain, G-beta repeat	IPI3	WD40	NA	tetraspores	NA	NA	NA	M15	PS2: Eukaryota	0_no_family_found	GO:0000027,GO:0000228,GO:0000785,GO:0000790,GO:0000792,GO:0003674,GO:0003682,GO:0005488,GO:0005575,GO:0005622,GO:0005623,GO:0005634,GO:0005654,GO:0005656,GO:0005694,GO:0005720,GO:0006139,GO:0006259,GO:0006260,GO:0006261,GO:0006267,GO:0006275,GO:0006325,GO:0006342,GO:0006355,GO:0006364,GO:0006396,GO:0006725,GO:0006807,GO:0006996,GO:0007049,GO:0008150,GO:0008152,GO:0009058,GO:0009059,GO:0009889,GO:0009890,GO:0009892,GO:0009987,GO:0010467,GO:0010468,GO:0010556,GO:0010558,GO:0010605,GO:0010629,GO:0016043,GO:0016070,GO:0016072,GO:0016458,GO:0019219,GO:0019222,GO:0022402,GO:0022607,GO:0022613,GO:0022618,GO:0030174,GO:0030702,GO:0031323,GO:0031324,GO:0031326,GO:0031327,GO:0031974,GO:0031981,GO:0032991,GO:0032993,GO:0033260,GO:0034470,GO:0034622,GO:0034641,GO:0034645,GO:0034660,GO:0036387,GO:0036388,GO:0040029,GO:0042254,GO:0042255,GO:0042273,GO:0043170,GO:0043226,GO:0043227,GO:0043228,GO:0043229,GO:0043231,GO:0043232,GO:0043233,GO:0043933,GO:0044085,GO:0044237,GO:0044238,GO:0044249,GO:0044260,GO:0044422,GO:0044424,GO:0044427,GO:0044428,GO:0044446,GO:0044451,GO:0044454,GO:0044464,GO:0044786,GO:0045814,GO:0045892,GO:0045934,GO:0046483,GO:0048519,GO:0048523,GO:0050789,GO:0050794,GO:0051052,GO:0051171,GO:0051172,GO:0051252,GO:0051253,GO:0051276,GO:0060255,GO:0065003,GO:0065004,GO:0065007,GO:0070013,GO:0070925,GO:0071704,GO:0071824,GO:0071826,GO:0071840,GO:0080090,GO:0090304,GO:0090329,GO:0097344,GO:1901360,GO:1901576,GO:1902299,GO:1902679,GO:1903506,GO:1903507,GO:2000112,GO:2000113,GO:2001141	ko:K14829	S
Bm16g001870	20.0598	24.0401	15.0416	19.324	7.88966	14.8615	29.2084	28.5473	38.2869	31.2042	17.8488	23.5682	32.562	NA	NA	NA	NA	carposporophyte	NA	NA	NA	M15	PS4: Florideophyceae	bZIP	NA	NA	NA
Bm16g001890	0.064891	0.058004	1.13143	1.53507	0.115097	0	0.264316	0.0933193	0.0275648	0	1.79677	0.829594	0.807735	NA	NA	NA	NA	tsp_thallus	NA	CSP_repressed	male_biased	M10	PS7: Rhodomelaceae	NA	NA	NA	NA
Bm16g001900	0	0	0.0194577	0.0735833	0.12039	0.0299013	0.0237737	0	0.00765383	0.150013	0.030492	0	1.24171	NA	NA	NA	tetraspores	tetraspores	NA	NA	NA	NA	PS7: Rhodomelaceae	NA	NA	NA	NA
Bm16g001910	32.8652	37.2995	33.5829	28.2955	24.0224	21.9837	60.5279	57.6358	34.1726	42.0444	34.9025	42.6914	36.8143	Patatin-like phospholipase	-	Patatin	NA	cystocarps_imm	NA	NA	NA	M15	PS1: cellular organisms	NA	-	-	S
Bm16g001920	111.553	86.4563	78.2907	66.7249	13.1983	65.6629	81.9726	60.1228	52.5435	16.4276	42.3561	43.6858	9.18065	peptide-methionine (S)-S-oxide reductase activity	MSRA4	PMSR	NA	female_thallus	GAM_biased	NA	NA	M15	PS1: cellular organisms	NA	GO:0003674,GO:0003824,GO:0005575,GO:0005622,GO:0005623,GO:0005737,GO:0005739,GO:0005829,GO:0006464,GO:0006807,GO:0006950,GO:0006970,GO:0006979,GO:0008113,GO:0008150,GO:0008152,GO:0009314,GO:0009416,GO:0009507,GO:0009526,GO:0009532,GO:0009536,GO:0009570,GO:0009628,GO:0009651,GO:0009719,GO:0009725,GO:0009735,GO:0009941,GO:0009987,GO:0010033,GO:0016491,GO:0016667,GO:0016671,GO:0019538,GO:0031967,GO:0031975,GO:0033554,GO:0033744,GO:0034599,GO:0036211,GO:0042221,GO:0043170,GO:0043226,GO:0043227,GO:0043229,GO:0043231,GO:0043412,GO:0044237,GO:0044238,GO:0044260,GO:0044267,GO:0044422,GO:0044424,GO:0044434,GO:0044435,GO:0044444,GO:0044446,GO:0044464,GO:0050896,GO:0051716,GO:0055114,GO:0070887,GO:0071704,GO:0080167,GO:1901564	ko:K02214,ko:K07304,ko:K14442,ko:K16914	O
Bm16g001930	13.6916	25.0524	13.2281	10.829	7.60659	2.59712	1.7706	1.61853	4.34263	1.19934	15.2138	7.73662	1.19355	NA	NA	NA	NA	female_tipss	NA	CSP_repressed	NA	M23	PS4: Florideophyceae	NA	NA	NA	NA
Bm16g001950	0	0.106816	0.313107	0.234355	0	0	0	0	0.0268322	0.274061	1.056	0.160646	0	NA	NA	NA	vegtissue	tsp_thallus	NA	NA	NA	NA	PS8: Bostrychia moritziana	NA	NA	NA	NA
Bm16g001955	6.20322	8.68658	5.50039	15.2842	3.77395	4.59004	22.7209	31.373	35.8104	10.073	8.92907	21.1261	11.9939	NA	NA	NA	NA	carposporophyte	NA	NA	NA	M05	PS4: Florideophyceae	bZIP	NA	NA	NA
Bm16g001960	0	0	0	0.128047	0.137355	0	0	0	0.0808577	0.978032	0.271753	0	0.941493	NA	NA	NA	NA	NA	NA	NA	NA	NA	PS8: Bostrychia moritziana	NA	NA	NA	NA
Bm16g001966	0.104679	0.126902	0.341746	0.292279	0.792653	0.0693237	0.03537	0.0870343	0.0825233	0.443784	0.0504413	0.048471	0.257075	NA	NA	NA	NA	NA	NA	NA	NA	NA	PS5: Rhodymeniophycidae	NA	NA	NA	NA
Bm16g001970	0.440493	0	0.559829	0.0830873	14.6243	0	0.188774	0.0981303	0.736642	1.06027	0	0	0	NA	NA	NA	NA	spermatia	NA	NA	NA	M11	PS4: Florideophyceae	NA	NA	NA	NA
Bm16g001985	7.27306	16.4098	8.51861	18.133	12.8114	17.3836	24.0698	32.3419	28.9527	8.73506	9.5115	18.7982	12.3585	Zinc finger BED domain-containing protein	-	DUF4413,Dimer_Tnp_hAT,zf-BED	NA	cystocarps_mat	NA	NA	NA	M15	PS2: Eukaryota	NA	-	-	L
Bm16g001990	2.40574	3.87055	3.91366	9.18895	5.64915	0.946385	6.50638	6.75576	3.85247	3.31068	1.40757	4.29655	2.8998	Zinc finger BED domain-containing protein RICESLEEPER	-	DUF4413,Dimer_Tnp_hAT,zf-BED	NA	spermatangia	NA	NA	NA	M22	PS2: Eukaryota	NA	-	ko:K18167	L
Bm16g002000	17.4939	35.5673	19.122	19.8189	10.6218	20.8991	39.6058	46.6169	26.833	18.916	20.9392	28.1943	16.7756	NA	NA	NA	NA	cystocarps_mat	NA	NA	NA	M15	PS8: Bostrychia moritziana	NA	NA	NA	NA
Bm16g002003	0	0.198935	0.405616	1.25732	0.142974	0.528019	0.339312	0.294657	0.235707	0.914205	1.16952	0.425412	0.774499	NA	NA	NA	NA	spermatangia	NA	NA	NA	NA	PS4: Florideophyceae	NA	NA	NA	NA
Bm16g002006	0	0	0.361298	0.139123	0.693294	0	0.923853	2.24959	5.78494	0	1.18267	2.19944	0	Reverse transcriptase (RNA-dependent DNA polymerase)	-	RVT_2,rve	NA	carposporophyte	NA	GAM_repressed	NA	M05	PS2: Eukaryota	NA	-	-	L
Bm16g002015	4.46707	11.5334	8.12777	12.9555	3.34635	4.21183	222.893	224.138	917.545	59.7049	17.4485	583.816	134.493	NA	NA	NA	NA	carposporophyte	NA	GAM_repressed	NA	M05	PS5: Rhodymeniophycidae	NA	NA	NA	NA
Bm16g002020	0	0.107029	0.119181	0.252262	0.275781	0.505329	0.852609	0	0	0	1.11964	0	0	NA	NA	NA	vegtissue	tsp_thallus	NA	NA	NA	NA	PS8: Bostrychia moritziana	NA	NA	NA	NA
Bm16g002040	4.0352	5.27517	8.16845	33.3824	127.882	6.2907	236.107	245.729	829.741	28.3923	27.82	579.416	66.9217	NA	NA	NA	NA	carposporophyte	NA	GAM_repressed	male_biased	M05	PS5: Rhodymeniophycidae	NA	NA	NA	NA
Bm16g002050	0.977714	2.97408	0.993068	4.38566	13.3185	0.550566	15.5992	13.3487	52.4896	8.82945	3.64187	21.8321	7.58924	NA	NA	NA	NA	carposporophyte	CSP_biased	GAM_repressed	NA	M05	PS5: Rhodymeniophycidae	NA	NA	NA	NA
Bm16g002070	2.9868	3.79813	2.1532	2.94627	2.62767	4.38839	42.6816	124.941	90.0247	2.34931	6.92628	51.8573	11.7411	NA	NA	NA	NA	cystocarps_mat	NA	GAM_repressed	NA	M05	PS5: Rhodymeniophycidae	NA	NA	NA	NA
Bm16g002072	8.54556	19.5034	7.48985	38.4076	92.1938	12.3127	65.5698	87.0864	36.7871	55.52	11.1991	20.1878	76.3386	NA	NA	NA	NA	spermatia	NA	NA	NA	M05	PS8: Bostrychia moritziana	NA	NA	NA	NA
Bm16g002076	0.15861	0.181429	0.41504	1.20782	0.176396	0	0	0.938771	0.252694	0.936089	1.65285	0.831084	0.799284	NA	NA	NA	NA	tsp_thallus	NA	NA	NA	NA	PS8: Bostrychia moritziana	NA	NA	NA	NA
Bm16g002078	0	0	0.280647	0	0.397057	0	0	0.208572	0.0982135	0	0	0	1.28481	NA	NA	NA	tetraspores	tetraspores	NA	NA	NA	NA	PS7: Rhodomelaceae	NA	NA	NA	NA
Bm16g002080	152.665	127.336	76.9814	67.1181	2.43503	44.6907	67.6543	73.7779	233.998	26.2917	41.9603	68.2271	65.007	aldo-keto reductase	-	Aldo_ket_red	NA	carposporophyte	NA	TSP_repressed	female_biased	M15	PS1: cellular organisms	NA	-	-	C
Bm16g002100	15.4322	21.0099	29.3079	24.1857	10.6846	28.7849	24.3318	48.4355	54.1744	56.8713	16.6749	29.5137	44.0166	NA	NA	NA	NA	carpospores	NA	NA	NA	M15	PS5: Rhodymeniophycidae	NA	NA	NA	NA
Bm16g002110	1.14699	0.734627	0.90109	0.235063	5.69503	1.08586	0.815094	2.97894	0.279794	6.78325	2.01776	2.38071	2.79984	NA	NA	NA	NA	carpospores	NA	NA	NA	M11	PS8: Bostrychia moritziana	NA	NA	NA	NA
Bm16g002120	12.2395	12.7798	22.1309	39.1779	62.2605	80.4971	73.2983	70.3622	30.8735	46.5073	64.7109	61.0669	29.8778	RWP-RK domain	-	RWP-RK	NA	pericarp	TSP_biased	NA	male_biased	M22	PS1: cellular organisms	RKD	-	-	S
Bm16g002130	17.0205	31.2054	36.3467	18.9794	74.5958	24.2506	24.0757	29.2908	30.394	17.8564	29.8463	30.1147	30.8358	asparagine catabolic process	-	Ank_2,Asparaginase,Pkinase,Pkinase_Tyr	NA	spermatia	NA	NA	NA	M22	PS1: cellular organisms	NA	-	ko:K01424,ko:K13278	EJ
Bm16g002135	0.456358	0.141419	1.54008	0.3025	0.182753	0	0.168891	0.223064	0.354254	1.9031	1.57235	2.35248	0.813857	DDE superfamily endonuclease	-	DDE_3,HTH_38,HTH_Tnp_Tc3_1,HTH_Tnp_Tc3_2	NA	stichidia	NA	NA	NA	NA	PS2: Eukaryota	NA	GO:0005575,GO:0005622,GO:0005623,GO:0005634,GO:0043226,GO:0043227,GO:0043229,GO:0043231,GO:0044424,GO:0044464	-	S
Bm16g002140	34.7199	52.6444	31.8897	30.662	1.13597	11.2801	194.974	271.277	28.8122	16.0357	129.155	89.254	24.1014	Protein of unknown function, DUF393	-	DUF393	NA	cystocarps_mat	TSP_biased	NA	NA	M15	PS1: cellular organisms	NA	GO:0005575,GO:0005622,GO:0005623,GO:0005737,GO:0009507,GO:0009532,GO:0009536,GO:0009570,GO:0010287,GO:0043226,GO:0043227,GO:0043229,GO:0043231,GO:0044422,GO:0044424,GO:0044434,GO:0044435,GO:0044444,GO:0044446,GO:0044464	-	S
Bm16g002150	81.845	106.226	61.3238	71.5376	9.60657	59.6428	76.7808	76.5127	93.0571	45.9943	42.4855	63.6989	35.7085	RRNA-processing protein	-	Efg1	NA	female_tipss	NA	NA	NA	M15	PS2: Eukaryota	NA	-	-	A
Bm16g002160	8.69399	15.2903	8.81144	17.9989	7.25879	9.48548	26.1685	27.9289	71.4112	8.7058	7.25774	26.8722	5.76303	NA	NA	NA	NA	carposporophyte	CSP_biased	NA	NA	M15	PS6: Ceramiales	NA	NA	NA	NA
Bm16g002170	93.9915	76.3469	53.4688	125.5	11.627	64.9348	77.1127	53.7813	64.7908	9.84324	45.1175	59.7849	4.49694	NA	NA	NA	NA	spermatangia	NA	NA	NA	M15	PS3: Rhodophyta	NA	NA	NA	NA
Bm16g002180	0	0	0.446078	0	0.268296	0	0	0	0.291117	0	0	0	0	-	-	-	NA	NA	NA	NA	NA	NA	PS5: Rhodymeniophycidae	NA	-	-	-
Bm16g002190	0	0.127859	0.0915717	0.211244	0.208486	0	0	0	0.302644	0	0	0.0780683	0.111191	-	-	-	NA	NA	NA	NA	NA	NA	PS2: Eukaryota	NA	-	-	-
Bm16g002200	282.442	270.029	144.468	108.795	12.8802	178.927	117.165	140.705	209.266	39.8928	68.0468	129.98	48.2567	branched-chain-amino-acid transaminase activity	-	Aminotran_4	NA	female_thallus	NA	NA	female_biased	M15	PS1: cellular organisms	NA	-	ko:K00826	E
Bm16g002210	233.578	207.902	118.988	129.889	27.3345	212.991	63.5464	72.4307	128.25	62.1956	48.291	97.0858	55.6643	S-adenosyl-L-methionine transmembrane transport	-	Mito_carr	NA	female_thallus	NA	NA	NA	M15	PS1: cellular organisms	NA	-	ko:K15111	U
Bm16g002240	58.5609	69.7337	285.781	199.568	255.181	283.049	241.056	203.248	117.943	2024.67	306.854	305.875	1343.58	NA	NA	NA	NA	carpospores	TSP_biased	NA	male_biased	M03	PS3: Rhodophyta	NA	NA	NA	NA
Bm16g002245	1.2159	1.38023	2.87976	8.10295	148.434	7.87695	6.1887	2.91133	13.9782	167.953	4.19502	7.60822	154.668	NA	NA	NA	NA	carpospores	NA	NA	male_biased	M13	PS8: Bostrychia moritziana	NA	NA	NA	NA
Bm16g002250	0.0964457	0.109	0.568131	1.15278	1.13178	0	0.128528	0.503645	0	0.615769	8.20094	1.39417	1.85141	PhoX homologous domain, present in p47phox and p40phox.	-	PX	NA	tsp_thallus	NA	NA	NA	NA	PS2: Eukaryota	NA	-	-	U
Bm16g002270	0	0	0	0	0.219687	0	0.0992573	0	0.631757	0.229641	0	0	0.977874	-	-	-	NA	NA	NA	NA	NA	NA	PS2: Eukaryota	NA	-	-	-
Bm16g002280	4.18827	5.46239	5.13115	9.68936	1.11473	3.04062	5.65724	4.82648	11.0657	11.1506	4.22679	8.69248	11.718	Chromatin assembly factor 1, subunit B	CHAF1B	CAF-1_p60_C,WD40	NA	tetraspores	NA	NA	NA	M15	PS1: cellular organisms	0_no_family_found	GO:0000228,GO:0000785,GO:0000790,GO:0003674,GO:0003682,GO:0005488,GO:0005515,GO:0005575,GO:0005622,GO:0005623,GO:0005634,GO:0005654,GO:0005694,GO:0005737,GO:0006323,GO:0006325,GO:0006333,GO:0006334,GO:0006335,GO:0006996,GO:0008150,GO:0008593,GO:0009966,GO:0009967,GO:0009987,GO:0010646,GO:0010647,GO:0016043,GO:0022607,GO:0023051,GO:0023056,GO:0031497,GO:0031974,GO:0031981,GO:0032991,GO:0033186,GO:0034622,GO:0034723,GO:0034728,GO:0042393,GO:0043226,GO:0043227,GO:0043228,GO:0043229,GO:0043231,GO:0043232,GO:0043233,GO:0043933,GO:0044085,GO:0044422,GO:0044424,GO:0044427,GO:0044428,GO:0044446,GO:0044454,GO:0044464,GO:0045747,GO:0048518,GO:0048522,GO:0048583,GO:0048584,GO:0050789,GO:0050794,GO:0051082,GO:0051276,GO:0065003,GO:0065004,GO:0065007,GO:0070013,GO:0071103,GO:0071824,GO:0071840	ko:K10751	BL
Bm16g002290	6.72257	7.19943	7.5295	10.0077	2.37563	8.65365	14.4254	13.2591	16.9399	15.1478	9.28718	13.5087	7.81621	NA	NA	NA	NA	carposporophyte	NA	NA	NA	M15	PS4: Florideophyceae	NA	NA	NA	NA
Bm16g002300	42.7413	51.3695	33.1843	39.2647	12.9337	37.5989	22.3307	23.1092	42.1178	79.1775	28.9203	34.5792	32.1091	maleylacetoacetate isomerase activity	GSTZ1	GST_C_3,GST_N,GST_N_3	NA	carpospores	NA	NA	NA	M15	PS1: cellular organisms	NA	GO:0003674,GO:0003824,GO:0004364,GO:0004601,GO:0004602,GO:0005488,GO:0005515,GO:0005575,GO:0005622,GO:0005623,GO:0005737,GO:0005739,GO:0005759,GO:0005829,GO:0006082,GO:0006140,GO:0006518,GO:0006520,GO:0006558,GO:0006559,GO:0006570,GO:0006572,GO:0006575,GO:0006725,GO:0006749,GO:0006790,GO:0006807,GO:0008150,GO:0008152,GO:0009056,GO:0009058,GO:0009063,GO:0009072,GO:0009074,GO:0009636,GO:0009889,GO:0009987,GO:0010510,GO:0010565,GO:0016034,GO:0016054,GO:0016209,GO:0016491,GO:0016684,GO:0016740,GO:0016765,GO:0016787,GO:0016824,GO:0016853,GO:0016859,GO:0017144,GO:0019120,GO:0019216,GO:0019217,GO:0019219,GO:0019220,GO:0019222,GO:0019439,GO:0019752,GO:0030808,GO:0031323,GO:0031326,GO:0031974,GO:0034248,GO:0034641,GO:0042221,GO:0042737,GO:0042762,GO:0042802,GO:0042803,GO:0043226,GO:0043227,GO:0043229,GO:0043231,GO:0043233,GO:0043436,GO:0043603,GO:0044237,GO:0044238,GO:0044248,GO:0044249,GO:0044272,GO:0044281,GO:0044282,GO:0044422,GO:0044424,GO:0044429,GO:0044444,GO:0044446,GO:0044464,GO:0046395,GO:0046983,GO:0050789,GO:0050794,GO:0050812,GO:0050896,GO:0051171,GO:0051174,GO:0051186,GO:0051193,GO:0051196,GO:0051716,GO:0055114,GO:0062012,GO:0065007,GO:0070013,GO:0070887,GO:0071704,GO:0080090,GO:0097237,GO:0098754,GO:0098869,GO:1900371,GO:1900542,GO:1901360,GO:1901361,GO:1901564,GO:1901565,GO:1901566,GO:1901575,GO:1901576,GO:1901605,GO:1901606,GO:1901685,GO:1901687,GO:1902221,GO:1902222,GO:1990748	ko:K01800	O
Bm16g002303	0	0	0	0	0.0595383	0	0	0.110454	0.018586	0	0	0	0	NA	NA	NA	NA	NA	NA	NA	NA	NA	PS2: Eukaryota	NA	NA	NA	NA
Bm16g002306	0.035958	0	0.17246	0	0.108876	0	0	0	0	0.140908	0	0	0.226557	NA	NA	NA	NA	NA	NA	NA	NA	NA	PS2: Eukaryota	NA	NA	NA	NA
Bm16g002310	13.2126	18.795	18.9355	18.5223	6.90379	24.2847	24.2033	21.3509	75.8364	8.78664	9.49808	21.1075	10.0818	PPIases accelerate the folding of proteins. It catalyzes the cis-trans isomerization of proline imidic peptide bonds in oligopeptides	CPR2	Pro_isomerase	NA	carposporophyte	CSP_biased	NA	NA	M15	PS1: cellular organisms	NA	GO:0000322,GO:0000323,GO:0000324,GO:0000413,GO:0003674,GO:0003755,GO:0003824,GO:0005575,GO:0005622,GO:0005623,GO:0005737,GO:0005773,GO:0005783,GO:0005788,GO:0006457,GO:0006464,GO:0006807,GO:0008150,GO:0008152,GO:0009987,GO:0012505,GO:0016853,GO:0016859,GO:0018193,GO:0018208,GO:0019538,GO:0031974,GO:0034975,GO:0036211,GO:0043170,GO:0043226,GO:0043227,GO:0043229,GO:0043231,GO:0043233,GO:0043412,GO:0044237,GO:0044238,GO:0044260,GO:0044267,GO:0044422,GO:0044424,GO:0044432,GO:0044444,GO:0044446,GO:0044464,GO:0070013,GO:0071704,GO:0140096,GO:1901564	ko:K01802,ko:K03768,ko:K03770	O
Bm16g002320	3.29304	6.11088	6.87545	7.36991	0	0.579194	2.87155	3.92179	8.39737	5.91524	3.99048	4.09524	7.33021	RNA metabolic process	SAP30BP	HCNGP	NA	carposporophyte	NA	NA	NA	M15	PS2: Eukaryota	NA	GO:0000375,GO:0000377,GO:0000398,GO:0005575,GO:0005622,GO:0005623,GO:0005634,GO:0005654,GO:0005681,GO:0005856,GO:0006139,GO:0006396,GO:0006397,GO:0006725,GO:0006807,GO:0008150,GO:0008152,GO:0008380,GO:0009987,GO:0010467,GO:0010941,GO:0010942,GO:0016070,GO:0016071,GO:0031974,GO:0031981,GO:0032991,GO:0034641,GO:0043170,GO:0043226,GO:0043227,GO:0043228,GO:0043229,GO:0043231,GO:0043232,GO:0043233,GO:0044237,GO:0044238,GO:0044422,GO:0044424,GO:0044428,GO:0044446,GO:0044464,GO:0045111,GO:0046483,GO:0048518,GO:0048522,GO:0050789,GO:0050794,GO:0065007,GO:0070013,GO:0071011,GO:0071013,GO:0071704,GO:0090304,GO:1901360,GO:1902494,GO:1990904	-	K
Bm16g002330	77.2496	90.0937	141.278	134.847	4.14136	135.079	91.2259	80.0017	147.243	39.6324	34.2977	74.6039	55.2103	Belongs to the heat shock protein 70 family	HSPA5	HSP70	NA	carposporophyte	NA	TSP_repressed	NA	M15	PS1: cellular organisms	NA	GO:0000166,GO:0003674,GO:0003824,GO:0005488,GO:0005509,GO:0005515,GO:0005524,GO:0005575,GO:0005576,GO:0005615,GO:0005622,GO:0005623,GO:0005634,GO:0005737,GO:0005739,GO:0005783,GO:0005788,GO:0005789,GO:0005790,GO:0005793,GO:0005886,GO:0006355,GO:0006357,GO:0006457,GO:0006508,GO:0006511,GO:0006807,GO:0006810,GO:0006915,GO:0006950,GO:0006983,GO:0006984,GO:0006986,GO:0007154,GO:0007165,GO:0007275,GO:0007399,GO:0007417,GO:0007420,GO:0008104,GO:0008144,GO:0008150,GO:0008152,GO:0008219,GO:0009056,GO:0009057,GO:0009267,GO:0009314,GO:0009410,GO:0009605,GO:0009607,GO:0009628,GO:0009653,GO:0009719,GO:0009889,GO:0009891,GO:0009892,GO:0009893,GO:0009966,GO:0009968,GO:0009986,GO:0009987,GO:0009991,GO:0010033,GO:0010035,GO:0010038,GO:0010042,GO:0010212,GO:0010243,GO:0010332,GO:0010466,GO:0010468,GO:0010498,GO:0010556,GO:0010557,GO:0010604,GO:0010605,GO:0010608,GO:0010628,GO:0010629,GO:0010646,GO:0010648,GO:0010720,GO:0010941,GO:0010951,GO:0010975,GO:0010976,GO:0012501,GO:0012505,GO:0014070,GO:0014074,GO:0016020,GO:0016021,GO:0016246,GO:0016441,GO:0016458,GO:0016462,GO:0016787,GO:0016817,GO:0016818,GO:0016887,GO:0017015,GO:0017076,GO:0017111,GO:0019219,GO:0019222,GO:0019538,GO:0019899,GO:0019904,GO:0019941,GO:0021549,GO:0021575,GO:0021577,GO:0021587,GO:0021589,GO:0021680,GO:0021695,GO:0022008,GO:0022037,GO:0023051,GO:0023052,GO:0023057,GO:0030154,GO:0030162,GO:0030163,GO:0030176,GO:0030182,GO:0030334,GO:0030335,GO:0030431,GO:0030433,GO:0030496,GO:0030512,GO:0030554,GO:0030902,GO:0030968,GO:0031047,GO:0031224,GO:0031227,GO:0031323,GO:0031324,GO:0031325,GO:0031326,GO:0031328,GO:0031344,GO:0031346,GO:0031396,GO:0031398,GO:0031399,GO:0031401,GO:0031625,GO:0031667,GO:0031668,GO:0031669,GO:0031974,GO:0031984,GO:0032091,GO:0032268,GO:0032269,GO:0032270,GO:0032501,GO:0032502,GO:0032507,GO:0032553,GO:0032555,GO:0032559,GO:0032879,GO:0032991,GO:0033036,GO:0033365,GO:0033554,GO:0034097,GO:0034613,GO:0034620,GO:0034663,GO:0034975,GO:0034976,GO:0035194,GO:0035437,GO:0035639,GO:0035690,GO:0035966,GO:0035967,GO:0036003,GO:0036094,GO:0036335,GO:0036498,GO:0036499,GO:0036500,GO:0036503,GO:0040012,GO:0040017,GO:0040019,GO:0040029,GO:0042149,GO:0042175,GO:0042220,GO:0042221,GO:0042493,GO:0042592,GO:0042594,GO:0042981,GO:0043021,GO:0043022,GO:0043066,GO:0043067,GO:0043069,GO:0043086,GO:0043154,GO:0043161,GO:0043167,GO:0043168,GO:0043169,GO:0043170,GO:0043209,GO:0043226,GO:0043227,GO:0043229,GO:0043231,GO:0043233,GO:0043279,GO:0043281,GO:0043393,GO:0043496,GO:0043618,GO:0043620,GO:0043632,GO:0044092,GO:0044237,GO:0044238,GO:0044248,GO:0044257,GO:0044260,GO:0044265,GO:0044267,GO:0044389,GO:0044421,GO:0044422,GO:0044424,GO:0044425,GO:0044432,GO:0044444,GO:0044446,GO:0044464,GO:0044877,GO:0045185,GO:0045595,GO:0045597,GO:0045664,GO:0045666,GO:0045861,GO:0045893,GO:0045935,GO:0045944,GO:0045995,GO:0046677,GO:0046683,GO:0046872,GO:0048471,GO:0048513,GO:0048518,GO:0048519,GO:0048522,GO:0048523,GO:0048532,GO:0048583,GO:0048585,GO:0048699,GO:0048731,GO:0048856,GO:0048869,GO:0048872,GO:0050767,GO:0050769,GO:0050789,GO:0050790,GO:0050793,GO:0050794,GO:0050896,GO:0051082,GO:0051087,GO:0051094,GO:0051098,GO:0051100,GO:0051128,GO:0051130,GO:0051171,GO:0051172,GO:0051173,GO:0051179,GO:0051234,GO:0051235,GO:0051239,GO:0051240,GO:0051246,GO:0051247,GO:0051248,GO:0051252,GO:0051254,GO:0051270,GO:0051272,GO:0051336,GO:0051346,GO:0051402,GO:0051591,GO:0051592,GO:0051603,GO:0051641,GO:0051651,GO:0051716,GO:0051787,GO:0051960,GO:0051962,GO:0052547,GO:0052548,GO:0060255,GO:0060284,GO:0060322,GO:0060359,GO:0060548,GO:0060904,GO:0065007,GO:0065008,GO:0065009,GO:0070013,GO:0070670,GO:0070727,GO:0070848,GO:0070887,GO:0070972,GO:0070997,GO:0071214,GO:0071216,GO:0071236,GO:0071241,GO:0071248,GO:0071277,GO:0071287,GO:0071310,GO:0071320,GO:0071345,GO:0071353,GO:0071363,GO:0071407,GO:0071417,GO:0071478,GO:0071479,GO:0071480,GO:0071495,GO:0071496,GO:0071704,GO:0071944,GO:0072347,GO:0072595,GO:0080090,GO:0080134,GO:0080135,GO:0090074,GO:0090092,GO:0090101,GO:0090287,GO:0090288,GO:0097159,GO:0097367,GO:0097501,GO:0098827,GO:0104004,GO:0120035,GO:1900101,GO:1900102,GO:1901265,GO:1901363,GO:1901564,GO:1901565,GO:1901575,GO:1901698,GO:1901699,GO:1901700,GO:1901701,GO:1901998,GO:1902074,GO:1902680,GO:1903320,GO:1903322,GO:1903332,GO:1903506,GO:1903508,GO:1903573,GO:1903844,GO:1903845,GO:1903891,GO:1903894,GO:1903895,GO:1903897,GO:1904313,GO:1905897,GO:1990089,GO:1990090,GO:1990440,GO:2000026,GO:2000112,GO:2000116,GO:2000117,GO:2000145,GO:2000147,GO:2001141	ko:K09490	O
Bm16g002340	13.4462	15.6004	27.9407	27.8923	1.82237	16.8204	16.5053	20.1173	21.8235	57.6816	6.14944	12.0196	38.302	UPF0126 domain	-	ACT_6,UPF0126	NA	carpospores	NA	NA	NA	M06	PS1: cellular organisms	NA	-	-	S
Bm16g002350	31.1902	32.2946	50.476	34.7922	6.82909	35.8278	55.1453	59.7865	33.1547	112.304	27.4617	33.8076	53.7105	Calcium-selective channel required to prevent calcium stores from overfilling	TMCO1	DUF106	NA	carpospores	NA	NA	NA	M15	PS2: Eukaryota	NA	GO:0003674,GO:0005215,GO:0005216,GO:0005261,GO:0005262,GO:0005575,GO:0005622,GO:0005623,GO:0005737,GO:0005783,GO:0005789,GO:0006810,GO:0006811,GO:0006812,GO:0006816,GO:0006873,GO:0006874,GO:0006875,GO:0006950,GO:0006983,GO:0006984,GO:0007154,GO:0007165,GO:0008150,GO:0008324,GO:0009607,GO:0009987,GO:0012505,GO:0015075,GO:0015085,GO:0015267,GO:0015318,GO:0016020,GO:0016021,GO:0019725,GO:0022803,GO:0022838,GO:0022857,GO:0022890,GO:0023052,GO:0030001,GO:0030003,GO:0030176,GO:0031224,GO:0031227,GO:0031984,GO:0032469,GO:0033554,GO:0034220,GO:0034976,GO:0042175,GO:0042592,GO:0043226,GO:0043227,GO:0043229,GO:0043231,GO:0044422,GO:0044424,GO:0044425,GO:0044432,GO:0044444,GO:0044446,GO:0044464,GO:0046873,GO:0048878,GO:0050789,GO:0050794,GO:0050801,GO:0050896,GO:0051179,GO:0051234,GO:0051716,GO:0055065,GO:0055074,GO:0055080,GO:0055082,GO:0055085,GO:0065007,GO:0065008,GO:0070588,GO:0070838,GO:0071216,GO:0072503,GO:0072507,GO:0072511,GO:0098655,GO:0098660,GO:0098662,GO:0098771,GO:0098827	ko:K21891	P
Bm16g002360	15.5545	22.4836	23.7987	35.5208	6.12749	23.1536	60.4872	64.7733	59.3388	97.0096	39.8872	51.3983	87.9286	nucleolus organization	USP36	UCH	NA	carpospores	NA	NA	NA	M15	PS1: cellular organisms	NA	GO:0002682,GO:0002683,GO:0002831,GO:0002832,GO:0003674,GO:0003824,GO:0004843,GO:0005488,GO:0005515,GO:0005575,GO:0005622,GO:0005623,GO:0005634,GO:0005654,GO:0005730,GO:0005737,GO:0006325,GO:0006355,GO:0006464,GO:0006508,GO:0006807,GO:0006996,GO:0006997,GO:0007000,GO:0008150,GO:0008152,GO:0008233,GO:0008234,GO:0009889,GO:0009892,GO:0009894,GO:0009895,GO:0009987,GO:0010468,GO:0010506,GO:0010507,GO:0010556,GO:0010638,GO:0010941,GO:0016043,GO:0016241,GO:0016242,GO:0016569,GO:0016570,GO:0016578,GO:0016579,GO:0016604,GO:0016607,GO:0016787,GO:0019219,GO:0019222,GO:0019538,GO:0019783,GO:0019827,GO:0030718,GO:0031323,GO:0031324,GO:0031326,GO:0031329,GO:0031330,GO:0031347,GO:0031348,GO:0031647,GO:0031935,GO:0031937,GO:0031974,GO:0031981,GO:0032101,GO:0032102,GO:0032501,GO:0032502,GO:0033043,GO:0033044,GO:0035019,GO:0035616,GO:0036211,GO:0036459,GO:0042981,GO:0043067,GO:0043170,GO:0043226,GO:0043227,GO:0043228,GO:0043229,GO:0043231,GO:0043232,GO:0043233,GO:0043412,GO:0043900,GO:0043901,GO:0044087,GO:0044237,GO:0044238,GO:0044260,GO:0044267,GO:0044422,GO:0044424,GO:0044428,GO:0044446,GO:0044451,GO:0044464,GO:0045088,GO:0045824,GO:0048518,GO:0048519,GO:0048522,GO:0048523,GO:0048583,GO:0048585,GO:0050776,GO:0050777,GO:0050789,GO:0050793,GO:0050794,GO:0050821,GO:0051094,GO:0051128,GO:0051130,GO:0051171,GO:0051239,GO:0051240,GO:0051252,GO:0051276,GO:0060255,GO:0060968,GO:0065007,GO:0065008,GO:0070011,GO:0070013,GO:0070646,GO:0070647,GO:0071704,GO:0071840,GO:0080090,GO:0080134,GO:0090069,GO:0098727,GO:0101005,GO:0140096,GO:1900424,GO:1900425,GO:1901564,GO:1902275,GO:1902459,GO:1903506,GO:1905269,GO:2000036,GO:2000112,GO:2000232,GO:2001141,GO:2001252	ko:K11855	O
Bm16g002370	5.58612	8.91892	10.3442	11.6031	4.49228	22.4114	30.6886	25.4132	25.8917	25.0394	24.5657	24.6247	26.9689	damaged site, the DNA wraps around one UvrB monomer. DNA wrap is dependent on ATP binding by UvrB and probably causes local melting of the DNA helix, facilitating insertion of UvrB beta-hairpin between the DNA strands. Then UvrB probes one DNA strand for the presence of a lesion. If a lesion is found the UvrA subunits dissociate and the UvrB-DNA preincision complex is formed. This complex is subsequently bound by UvrC and the second UvrB is released. If no lesion is found, the DNA wraps around the other UvrB subunit that will check the other stand for damage	uvrB	Helicase_C,ResIII,UVR,UvrB	NA	cystocarps_imm	NA	GAM_repressed	NA	M15	PS1: cellular organisms	0_no_family_found	-	ko:K03702	L
Bm16g002371	14.3117	20.397	25.1095	15.6924	7.11055	21.0204	52.9813	55.7465	55.1795	74.1985	34.895	65.5743	36.3713	DNA polymerase delta, subunit 4	-	DNA_pol_delta_4	NA	carpospores	NA	GAM_repressed	NA	M15	PS2: Eukaryota	NA	GO:0000228,GO:0000731,GO:0003674,GO:0003824,GO:0003887,GO:0005575,GO:0005622,GO:0005623,GO:0005634,GO:0005657,GO:0005694,GO:0006139,GO:0006259,GO:0006260,GO:0006261,GO:0006281,GO:0006725,GO:0006807,GO:0006950,GO:0006974,GO:0008150,GO:0008152,GO:0009058,GO:0009059,GO:0009987,GO:0016740,GO:0016772,GO:0016779,GO:0018130,GO:0019438,GO:0030894,GO:0031974,GO:0031981,GO:0032991,GO:0032993,GO:0033554,GO:0034061,GO:0034641,GO:0034645,GO:0034654,GO:0042575,GO:0043170,GO:0043226,GO:0043227,GO:0043228,GO:0043229,GO:0043231,GO:0043232,GO:0043233,GO:0043596,GO:0043601,GO:0043625,GO:0044237,GO:0044238,GO:0044249,GO:0044260,GO:0044271,GO:0044422,GO:0044424,GO:0044427,GO:0044428,GO:0044446,GO:0044454,GO:0044464,GO:0046483,GO:0050896,GO:0051716,GO:0061695,GO:0070013,GO:0071704,GO:0071897,GO:0090304,GO:0140097,GO:1901360,GO:1901362,GO:1901576,GO:1902494,GO:1990234	ko:K03505	S
Bm16g002373	2.15509	2.03483	8.74089	12.5546	2.51942	1.5956	3.11106	3.66272	2.68445	6.39318	9.27573	3.59862	8.87897	NA	NA	NA	NA	spermatangia	NA	CSP_repressed	male_biased	M10	PS8: Bostrychia moritziana	NA	NA	NA	NA
Bm16g002377	0	0	1.01099	0.147275	0.32336	0	0.106996	0.0958317	0.30406	0.112817	0.253149	0.129198	0	NA	NA	NA	male_thallus	male_thallus	NA	NA	NA	NA	PS4: Florideophyceae	NA	NA	NA	NA
Bm16g002379	0.600242	0.133821	0.0746097	0.471647	0.207255	0	0	0.0952737	0	0.802381	0.452581	0	0.183403	NA	NA	NA	NA	NA	NA	NA	NA	NA	PS8: Bostrychia moritziana	NA	NA	NA	NA
Bm16g002380	51.5772	69.0891	63.1032	41.6415	35.5136	40.1074	114.778	115.032	15.9605	75.4263	66.0825	90.2236	47.3889	RING finger and CHY zinc finger	RCHY1	zf-CHY,zf-RING_2,zinc_ribbon_6	NA	cystocarps_mat	NA	CSP_repressed	NA	M24	PS1: cellular organisms	NA	GO:0000151,GO:0000731,GO:0002039,GO:0003674,GO:0003824,GO:0004842,GO:0005102,GO:0005488,GO:0005515,GO:0005575,GO:0005622,GO:0005623,GO:0005634,GO:0005654,GO:0005737,GO:0005829,GO:0006139,GO:0006259,GO:0006281,GO:0006301,GO:0006464,GO:0006508,GO:0006511,GO:0006725,GO:0006807,GO:0006950,GO:0006974,GO:0008150,GO:0008152,GO:0008270,GO:0009056,GO:0009057,GO:0009058,GO:0009059,GO:0009893,GO:0009894,GO:0009896,GO:0009987,GO:0010604,GO:0016567,GO:0016604,GO:0016607,GO:0016740,GO:0018130,GO:0019222,GO:0019438,GO:0019538,GO:0019787,GO:0019941,GO:0019985,GO:0030162,GO:0030163,GO:0031323,GO:0031325,GO:0031329,GO:0031331,GO:0031396,GO:0031398,GO:0031399,GO:0031401,GO:0031974,GO:0031981,GO:0032268,GO:0032270,GO:0032434,GO:0032436,GO:0032446,GO:0032991,GO:0033554,GO:0034641,GO:0034645,GO:0034654,GO:0036211,GO:0042176,GO:0042802,GO:0042803,GO:0043167,GO:0043169,GO:0043170,GO:0043226,GO:0043227,GO:0043229,GO:0043231,GO:0043233,GO:0043412,GO:0043632,GO:0044237,GO:0044238,GO:0044248,GO:0044249,GO:0044257,GO:0044260,GO:0044265,GO:0044267,GO:0044271,GO:0044422,GO:0044424,GO:0044428,GO:0044444,GO:0044446,GO:0044451,GO:0044464,GO:0045732,GO:0045862,GO:0046483,GO:0046872,GO:0046914,GO:0046983,GO:0048518,GO:0048522,GO:0050789,GO:0050794,GO:0050896,GO:0051171,GO:0051173,GO:0051246,GO:0051247,GO:0051603,GO:0051716,GO:0051865,GO:0060255,GO:0061136,GO:0065007,GO:0070013,GO:0070647,GO:0070987,GO:0071704,GO:0071897,GO:0080090,GO:0090304,GO:0140096,GO:1901360,GO:1901362,GO:1901564,GO:1901565,GO:1901575,GO:1901576,GO:1901800,GO:1902494,GO:1903050,GO:1903052,GO:1903320,GO:1903322,GO:1903362,GO:1903364,GO:1990234,GO:2000058,GO:2000060	ko:K10144	O
Bm16g002385	0	0	0.0983077	0.278153	0.169557	0	0.0496253	0.0521283	0	0.129631	0	0.0598457	0	Transposase IS4	-	DDE_Tnp_1_7	NA	NA	NA	NA	NA	NA	PS2: Eukaryota	NA	-	-	S
Bm16g002400	5.98054	9.59227	8.23051	13.6218	7.93288	6.2824	27.1897	37.9495	30.8607	32.5822	11.1878	23.7325	30.0239	protein binding, bridging involved in substrate recognition for ubiquitination	DET1	Det1	NA	cystocarps_mat	NA	NA	NA	M15	PS2: Eukaryota	NA	GO:0000003,GO:0000122,GO:0000151,GO:0003006,GO:0003674,GO:0003682,GO:0005488,GO:0005515,GO:0005575,GO:0005622,GO:0005623,GO:0005634,GO:0005694,GO:0005700,GO:0006139,GO:0006259,GO:0006281,GO:0006355,GO:0006357,GO:0006464,GO:0006725,GO:0006807,GO:0006950,GO:0006974,GO:0007276,GO:0007281,GO:0007292,GO:0008150,GO:0008152,GO:0009889,GO:0009890,GO:0009892,GO:0009893,GO:0009894,GO:0009896,GO:0009987,GO:0010468,GO:0010556,GO:0010558,GO:0010604,GO:0010605,GO:0010629,GO:0016043,GO:0016567,GO:0019219,GO:0019222,GO:0019538,GO:0019899,GO:0019953,GO:0022412,GO:0022414,GO:0022607,GO:0030154,GO:0030162,GO:0030674,GO:0031323,GO:0031324,GO:0031325,GO:0031326,GO:0031327,GO:0031329,GO:0031331,GO:0031461,GO:0031464,GO:0031625,GO:0032268,GO:0032270,GO:0032434,GO:0032436,GO:0032446,GO:0032501,GO:0032502,GO:0032504,GO:0032991,GO:0033554,GO:0034641,GO:0036211,GO:0042176,GO:0043170,GO:0043226,GO:0043227,GO:0043228,GO:0043229,GO:0043231,GO:0043232,GO:0043412,GO:0043933,GO:0044085,GO:0044237,GO:0044238,GO:0044260,GO:0044267,GO:0044389,GO:0044424,GO:0044464,GO:0044703,GO:0044877,GO:0045732,GO:0045862,GO:0045892,GO:0045934,GO:0046483,GO:0048468,GO:0048477,GO:0048518,GO:0048519,GO:0048522,GO:0048523,GO:0048609,GO:0048856,GO:0048869,GO:0050789,GO:0050794,GO:0050896,GO:0051171,GO:0051172,GO:0051173,GO:0051246,GO:0051247,GO:0051252,GO:0051253,GO:0051704,GO:0051716,GO:0060090,GO:0060255,GO:0061136,GO:0065003,GO:0065007,GO:0070647,GO:0071704,GO:0071840,GO:0080008,GO:0080090,GO:0090304,GO:1901360,GO:1901564,GO:1901800,GO:1902494,GO:1902679,GO:1903050,GO:1903052,GO:1903362,GO:1903364,GO:1903506,GO:1903507,GO:1990234,GO:1990756,GO:2000058,GO:2000060,GO:2000112,GO:2000113,GO:2001141	ko:K10571	S
Bm16g002403	18.604	21.7839	18.4443	26.7981	28.326	12.3664	22.8929	23.8108	24.0445	18.6082	11.0353	23.1516	15.2514	Predicted membrane protein (DUF2232)	-	DUF2232	NA	spermatia	NA	NA	NA	M22	PS1: cellular organisms	NA	-	-	S
Bm16g002406	14.6247	12.8096	11.874	21.159	8.10086	15.7941	16.3686	16.8059	26.0577	6.36728	16.8921	16.284	5.15391	NA	NA	NA	NA	carposporophyte	NA	NA	NA	M15	PS8: Bostrychia moritziana	NA	NA	NA	NA
Bm16g002410	131.218	113.346	115.977	81.949	21.8104	53.4103	73.1691	65.4584	23.4418	173.118	43.5382	42.7752	106.432	NA	NA	NA	NA	carpospores	GAM_biased	CSP_repressed	NA	M24	PS5: Rhodymeniophycidae	NA	NA	NA	NA
Bm16g002415	12.5631	16.4566	20.2837	28.7968	0.850392	26.8705	17.044	15.4028	24.2281	17.9878	11.1186	13.9991	19.1112	NA	NA	NA	NA	spermatangia	NA	NA	NA	M15	PS2: Eukaryota	NA	NA	NA	NA
Bm16g002420	4.7127	5.86242	5.14814	8.53636	5.31556	3.20738	9.09096	15.56	5.60158	10.4	19.5391	19.2615	10.2163	-	-	Trp_Tyr_perm	NA	tsp_thallus	TSP_biased	NA	NA	M15	PS2: Eukaryota	NA	-	-	-
Bm16g002460	0	0.0388497	0.245741	0	0.619946	0.377194	0.15411	0.224813	0.0794417	0.093631	0	0.059778	2.39386	NA	NA	NA	tetraspores	tetraspores	NA	NA	NA	NA	PS4: Florideophyceae	NA	NA	NA	NA
Bm16g002470	9.28175	13.0927	13.0477	20.9521	8.29737	19.187	20.3228	17.8309	17.7644	8.23646	10.3644	33.9315	5.31855	Bromodomain extra-terminal - transcription regulation	BDF1	BET,Bromodomain	NA	stichidia	NA	NA	NA	M15	PS2: Eukaryota	NA	GO:0000228,GO:0000785,GO:0000790,GO:0000812,GO:0001047,GO:0001067,GO:0001085,GO:0001091,GO:0001094,GO:0001098,GO:0001099,GO:0001672,GO:0003674,GO:0003676,GO:0003677,GO:0003682,GO:0005488,GO:0005515,GO:0005575,GO:0005622,GO:0005623,GO:0005634,GO:0005694,GO:0006139,GO:0006259,GO:0006281,GO:0006325,GO:0006338,GO:0006351,GO:0006355,GO:0006725,GO:0006807,GO:0006950,GO:0006974,GO:0006996,GO:0008134,GO:0008150,GO:0008152,GO:0009058,GO:0009059,GO:0009301,GO:0009889,GO:0009987,GO:0010467,GO:0010468,GO:0010556,GO:0010638,GO:0010639,GO:0010847,GO:0016043,GO:0016070,GO:0016073,GO:0018130,GO:0019219,GO:0019222,GO:0019438,GO:0031323,GO:0031326,GO:0031445,GO:0031452,GO:0031935,GO:0031938,GO:0031974,GO:0031981,GO:0032774,GO:0032991,GO:0033043,GO:0033044,GO:0033554,GO:0034641,GO:0034645,GO:0034654,GO:0034660,GO:0042393,GO:0043170,GO:0043226,GO:0043227,GO:0043228,GO:0043229,GO:0043231,GO:0043232,GO:0043233,GO:0044087,GO:0044212,GO:0044237,GO:0044238,GO:0044249,GO:0044260,GO:0044271,GO:0044422,GO:0044424,GO:0044427,GO:0044428,GO:0044446,GO:0044454,GO:0044464,GO:0045798,GO:0046483,GO:0048518,GO:0048519,GO:0048522,GO:0048523,GO:0050789,GO:0050794,GO:0050896,GO:0051128,GO:0051129,GO:0051130,GO:0051171,GO:0051252,GO:0051276,GO:0051716,GO:0060255,GO:0060968,GO:0065007,GO:0070013,GO:0070577,GO:0070603,GO:0071704,GO:0071840,GO:0071944,GO:0080090,GO:0090054,GO:0090304,GO:0097159,GO:0097346,GO:0097659,GO:0098781,GO:0140030,GO:0140033,GO:1900049,GO:1900051,GO:1901360,GO:1901362,GO:1901363,GO:1901576,GO:1902275,GO:1902494,GO:1903506,GO:1904949,GO:1905268,GO:1905269,GO:2000112,GO:2001141,GO:2001251,GO:2001252	ko:K11684	K
Bm16g002480	20.4051	40.1088	24.9473	43.9335	2.07634	78.1672	38.3279	31.2564	56.1844	59.3494	25.7869	25.528	39.1547	snRNA 3'-end processing	TOE1	CAF1,zf-CCCH	NA	pericarp	NA	NA	NA	M15	PS2: Eukaryota	NA	GO:0000175,GO:0000981,GO:0003674,GO:0003676,GO:0003700,GO:0003723,GO:0003824,GO:0004518,GO:0004527,GO:0004532,GO:0004535,GO:0004540,GO:0005488,GO:0005575,GO:0005622,GO:0005623,GO:0005634,GO:0005654,GO:0005737,GO:0006139,GO:0006355,GO:0006357,GO:0006396,GO:0006725,GO:0006807,GO:0008150,GO:0008152,GO:0008408,GO:0009889,GO:0009987,GO:0010467,GO:0010468,GO:0010556,GO:0015030,GO:0016070,GO:0016073,GO:0016180,GO:0016604,GO:0016787,GO:0016788,GO:0016796,GO:0016896,GO:0017069,GO:0019219,GO:0019222,GO:0031123,GO:0031323,GO:0031326,GO:0031974,GO:0031981,GO:0034470,GO:0034472,GO:0034641,GO:0034660,GO:0043170,GO:0043226,GO:0043227,GO:0043229,GO:0043231,GO:0043233,GO:0043628,GO:0044237,GO:0044238,GO:0044422,GO:0044424,GO:0044428,GO:0044446,GO:0044451,GO:0044464,GO:0046483,GO:0050789,GO:0050794,GO:0051171,GO:0051252,GO:0060255,GO:0065007,GO:0070013,GO:0071704,GO:0080090,GO:0090304,GO:0090305,GO:0090501,GO:0090503,GO:0097159,GO:0140098,GO:0140110,GO:1901360,GO:1901363,GO:1903506,GO:2000112,GO:2001141	ko:K13202	L
Bm16g002490	1.66379	2.19537	9.74521	77.9209	3.10046	2.54952	24.3255	22.7919	114.97	5.4681	1.36078	38.5031	4.48404	Nucleotide-diphospho-sugar transferase	-	Nucleotid_trans	NA	carposporophyte	CSP_biased	NA	male_biased	M05	PS2: Eukaryota	NA	-	ko:K11714	S
Bm16g002495	0.131637	0.388332	0.491047	0.268201	0.147275	0.085845	0.655273	0.331327	0.147818	0.651821	0.995227	0.452471	0.664494	NA	NA	NA	NA	NA	NA	NA	NA	NA	PS4: Florideophyceae	NA	NA	NA	NA
Bm16g002510	0.0977577	0	0.0890937	0	0.191246	0	0	0.259585	0	0.619037	0	0.167424	0	L-iditol 2-dehydrogenase activity	-	ADH_N,ADH_zinc_N	NA	NA	NA	NA	NA	NA	PS1: cellular organisms	NA	-	ko:K00008	Q
Bm16g002520	65.072	63.2094	135.74	115.078	67.599	221.603	389.431	435.03	632.13	1859.03	236.608	460.143	1684.42	asparagine catabolic process	-	Ank_2,Asparaginase,Pkinase,Pkinase_Tyr	NA	carpospores	NA	GAM_repressed	NA	M06	PS1: cellular organisms	NA	-	ko:K01424,ko:K13278	EJ
Bm16g002540	43.9018	62.6745	45.6014	50.2342	16.045	17.664	70.4008	79.5592	94.2173	30.0285	33.0293	54.0855	36.9297	protein-L-isoaspartate O-methyltransferase	-	PCMT	NA	carposporophyte	NA	NA	NA	M15	PS1: cellular organisms	NA	-	ko:K00573	O
Bm16g002550	19.0055	23.1407	23.6602	29.6491	8.52603	11.4469	18.6441	20.8894	24.8887	17.293	15.4593	19.7522	21.7724	Aminomethyltransferase folate-binding domain	IBA57	GCV_T,GCV_T_C	NA	spermatangia	NA	NA	NA	M15	PS1: cellular organisms	NA	GO:0003674,GO:0003676,GO:0003723,GO:0005488,GO:0005575,GO:0005622,GO:0005623,GO:0005737,GO:0005739,GO:0005759,GO:0006725,GO:0006778,GO:0006779,GO:0006783,GO:0006790,GO:0006807,GO:0008150,GO:0008152,GO:0009058,GO:0009987,GO:0016043,GO:0016226,GO:0018130,GO:0019438,GO:0022607,GO:0031163,GO:0031974,GO:0033013,GO:0033014,GO:0034641,GO:0042168,GO:0042440,GO:0043226,GO:0043227,GO:0043229,GO:0043231,GO:0043233,GO:0044085,GO:0044237,GO:0044249,GO:0044271,GO:0044422,GO:0044424,GO:0044429,GO:0044444,GO:0044446,GO:0044464,GO:0046148,GO:0046483,GO:0051186,GO:0051188,GO:0070013,GO:0071704,GO:0071840,GO:0097159,GO:1901360,GO:1901362,GO:1901363,GO:1901564,GO:1901566,GO:1901576	ko:K22073	K
Bm16g002555	41.6035	56.181	36.0317	22.5054	4.44983	39.7961	50.4379	46.0948	51.2689	210.872	19.4327	48.9272	108.238	C2H2-type zinc finger	-	zf-C2H2	NA	carpospores	NA	NA	NA	M15	PS2: Eukaryota	C2H2	-	-	S
Bm16g002560	7.44839	8.91808	11.9455	11.1807	1.47629	13.2758	31.5978	22.2904	27.1854	10.2727	9.42189	17.0482	9.87105	cytoplasmic mRNA processing body assembly	-	DEAD,Helicase_C	NA	cystocarps_imm	NA	NA	NA	M15	PS1: cellular organisms	0_no_family_found	-	ko:K12614,ko:K13131	JKL
Bm16g002570	24.9305	33.3501	27.2909	27.5095	1.36294	42.5823	63.2813	69.5107	55.3634	20.9929	23.7776	58.4929	22.6661	radical SAM domain protein	-	-	NA	cystocarps_mat	NA	NA	NA	M15	PS1: cellular organisms	NA	-	-	S
Bm16g002590	218.159	217.328	123.461	149.533	42.5269	94.8408	83.5347	80.9205	202.699	100.917	75.4155	88.4818	57.2235	-	-	-	NA	female_thallus	NA	NA	NA	M15	PS2: Eukaryota	NA	-	-	-
Bm16g002593	0	0	0.630586	0.371003	0.47689	0	0.214495	0.0956373	0.0616293	1.39537	0.55708	0.18681	3.96477	NA	NA	NA	NA	tetraspores	NA	NA	NA	M11	PS8: Bostrychia moritziana	NA	NA	NA	NA
Bm16g002596	40.4871	44.8738	53.8018	50.7502	3.99467	19.3313	45.8116	44.1178	47.4364	92.4655	32.963	45.0363	47.8781	Phosphatidylethanolamine-binding protein	-	PBP	NA	carpospores	NA	NA	NA	M15	PS1: cellular organisms	NA	-	ko:K06910	S
Bm16g002600	36.8583	39.9312	31.3856	49.9352	9.29156	19.5551	30.3027	27.3066	44.0784	31.2294	25.1549	33.9477	26.9939	NA	NA	NA	NA	spermatangia	NA	NA	NA	M15	PS3: Rhodophyta	NA	NA	NA	NA
Bm16g002610	22.5689	21.9642	21.7461	31.0799	1.81225	15.3903	40.677	30.4992	30.3751	30.9831	23.5769	24.6354	16.2373	UFM1 hydrolase activity	UFSP2	Peptidase_C78	NA	cystocarps_imm	NA	NA	NA	M15	PS2: Eukaryota	NA	GO:0003674,GO:0003824,GO:0005575,GO:0005622,GO:0005623,GO:0005634,GO:0005737,GO:0005783,GO:0006508,GO:0006807,GO:0008104,GO:0008150,GO:0008152,GO:0008233,GO:0008234,GO:0009636,GO:0009966,GO:0010033,GO:0010646,GO:0012505,GO:0016787,GO:0016788,GO:0016790,GO:0019538,GO:0019783,GO:0023051,GO:0032101,GO:0032103,GO:0033036,GO:0033143,GO:0033146,GO:0033365,GO:0034613,GO:0040012,GO:0040017,GO:0042221,GO:0042493,GO:0043170,GO:0043226,GO:0043227,GO:0043229,GO:0043231,GO:0044238,GO:0044424,GO:0044444,GO:0044464,GO:0045471,GO:0046677,GO:0048518,GO:0048583,GO:0048584,GO:0050789,GO:0050794,GO:0050896,GO:0050920,GO:0050921,GO:0051179,GO:0051641,GO:0061512,GO:0065007,GO:0070011,GO:0070727,GO:0071567,GO:0071704,GO:0097305,GO:0097499,GO:0140096,GO:1901564,GO:1901700	ko:K01376	S
Bm16g002613	9.10279	16.0309	15.0725	23.4279	3.95386	11.1696	22.0244	16.0792	36.2155	28.8193	9.08598	14.863	9.72584	NA	NA	NA	NA	carposporophyte	NA	NA	NA	M15	PS5: Rhodymeniophycidae	NA	NA	NA	NA
Bm16g002619	4005.29	3260.35	1251.23	501.503	12.0724	2235.34	2083.2	2466.62	288.838	287.574	3275.3	2807.28	202.265	NA	NA	NA	NA	female_thallus	NA	CSP_repressed	female_biased	M15	PS8: Bostrychia moritziana	NA	NA	NA	NA
Bm16g002620	2362.61	2181.44	1123.1	591.349	32.3152	1127.69	942.286	1056.83	314.522	424.818	1858.49	1324.24	366.304	-	-	-	NA	female_thallus	NA	CSP_repressed	female_biased	M15	PS2: Eukaryota	NA	-	-	-
Bm16g002630	121.38	120.679	103.644	36.8759	4.40378	136.689	47.1013	67.9776	106.613	88.7094	100.552	103.621	68.4155	-	-	-	NA	pericarp	NA	NA	NA	M15	PS2: Eukaryota	NA	-	-	-
Bm16g002640	14.7499	38.1526	11.9918	19.4327	1.87774	13.0786	13.7265	9.15749	20.0358	21.3337	5.51017	19.1715	39.2246	Belongs to the syntaxin family	-	SNARE,Syntaxin	NA	tetraspores	NA	NA	NA	M15	PS1: cellular organisms	NA	-	ko:K04560,ko:K08486	U
Bm16g002650	10.3535	16.0879	16.8378	43.6453	45.9697	24.0591	29.9729	19.9059	44.0695	33.8739	26.4122	20.8958	36.8539	-	-	-	NA	spermatia	NA	NA	NA	M05	PS1: cellular organisms	NA	-	-	-
Bm16g002655	0.213433	0	2.82973	9.95146	0.356321	0	0.739563	0	1.05056	7.29547	2.72616	0.450841	0	NA	NA	NA	NA	spermatangia	NA	NA	NA	NA	PS8: Bostrychia moritziana	NA	NA	NA	NA
Bm16g002660	31.5748	31.0241	34.4896	38.3333	24.1664	35.1028	38.161	39.6597	13.181	98.0901	45.4811	37.9081	76.5561	Calmodulin mediates the control of a large number of enzymes, ion channels and other proteins by Ca(2 ). Among the enzymes to be stimulated by the calmodulin-Ca(2 ) complex are a number of protein kinases and phosphatases	-	EF-hand_1	NA	carpospores	NA	CSP_repressed	NA	M24	PS2: Eukaryota	NA	GO:0005575,GO:0005622,GO:0005623,GO:0005737,GO:0005773,GO:0005856,GO:0005874,GO:0007154,GO:0007165,GO:0008150,GO:0009987,GO:0015630,GO:0019722,GO:0019932,GO:0023052,GO:0035556,GO:0043226,GO:0043227,GO:0043228,GO:0043229,GO:0043231,GO:0043232,GO:0044422,GO:0044424,GO:0044430,GO:0044444,GO:0044446,GO:0044464,GO:0050789,GO:0050794,GO:0050896,GO:0051716,GO:0065007,GO:0099080,GO:0099081,GO:0099512,GO:0099513	ko:K02183	T
Bm16g002670	9.35151	11.0239	12.9758	18.1197	0.993517	17.1327	20.4767	17.9285	25.9381	19.9207	13.3064	20.6343	22.2506	SANT SWI3, ADA2, N-CoR and TFIIIB'' DNA-binding domains	-	DAO,Myb_DNA-binding	NA	carposporophyte	NA	NA	NA	M15	PS2: Eukaryota	MYB-related	-	ko:K11111	K
Bm16g002680	0	0	1.32274	0	0.082459	0	0.112082	0	0	0.485829	0	0.15509	0.365297	NA	NA	NA	male_thallus	male_thallus	NA	NA	NA	NA	NA	NA	NA	NA	NA
Bm16g002720	153.463	149.623	116.83	129.274	12.2004	123.901	235.295	151.4	158.223	65.7442	102.49	115.692	46.648	NA	NA	NA	NA	cystocarps_imm	NA	NA	NA	M15	PS4: Florideophyceae	bZIP	NA	NA	NA
Bm16g002730	4.33968	6.01552	7.66928	18.8403	560.283	10.321	11.1779	6.95083	46.7917	3.01194	2.68773	15.4428	3.22682	-	-	-	NA	spermatia	CSP_biased	NA	male_biased	M11	PS2: Eukaryota	NA	-	-	-
Bm16g002740	9.30651	14.5039	14.5079	19.723	10.3155	12.1877	18.3669	20.4525	41.2003	6.67234	14.8493	19.216	7.01397	PFAM RNB domain	rnb	RNB	NA	carposporophyte	NA	NA	NA	M15	PS1: cellular organisms	NA	GO:0000175,GO:0000178,GO:0000932,GO:0003674,GO:0003824,GO:0004518,GO:0004527,GO:0004532,GO:0004540,GO:0005575,GO:0005622,GO:0005623,GO:0005737,GO:0006139,GO:0006364,GO:0006396,GO:0006401,GO:0006725,GO:0006807,GO:0008150,GO:0008152,GO:0008408,GO:0009056,GO:0009057,GO:0009987,GO:0010467,GO:0016070,GO:0016072,GO:0016787,GO:0016788,GO:0016796,GO:0016896,GO:0019439,GO:0022613,GO:0032991,GO:0034470,GO:0034641,GO:0034655,GO:0034660,GO:0035770,GO:0036464,GO:0042254,GO:0043170,GO:0043226,GO:0043228,GO:0043229,GO:0043232,GO:0044085,GO:0044237,GO:0044238,GO:0044248,GO:0044260,GO:0044265,GO:0044270,GO:0044424,GO:0044444,GO:0044464,GO:0046483,GO:0046700,GO:0071704,GO:0071840,GO:0090304,GO:0090305,GO:0090501,GO:0090503,GO:0140098,GO:1901360,GO:1901361,GO:1901575,GO:1902494,GO:1905354,GO:1990904	ko:K01147	K
Bm16g002750	6.09212	11.7257	5.70767	15.1644	3.53248	1.07672	13.484	9.29088	8.30742	14.9034	9.79528	9.11033	16.1112	Replication factor C C-terminal domain	RFC3	AAA,Rep_fac_C	NA	tetraspores	NA	NA	NA	M15	PS1: cellular organisms	NA	GO:0000166,GO:0000228,GO:0000278,GO:0000785,GO:0000790,GO:0000819,GO:0003674,GO:0003676,GO:0003677,GO:0003824,GO:0005488,GO:0005524,GO:0005575,GO:0005622,GO:0005623,GO:0005634,GO:0005657,GO:0005663,GO:0005694,GO:0005737,GO:0005829,GO:0006139,GO:0006259,GO:0006260,GO:0006261,GO:0006271,GO:0006272,GO:0006281,GO:0006298,GO:0006725,GO:0006807,GO:0006950,GO:0006974,GO:0006996,GO:0007049,GO:0007059,GO:0007062,GO:0008144,GO:0008150,GO:0008152,GO:0009058,GO:0009059,GO:0009314,GO:0009411,GO:0009416,GO:0009628,GO:0009987,GO:0016043,GO:0016070,GO:0016462,GO:0016787,GO:0016817,GO:0016818,GO:0016887,GO:0017076,GO:0017111,GO:0022402,GO:0022616,GO:0030554,GO:0030894,GO:0031389,GO:0031390,GO:0031391,GO:0031974,GO:0031981,GO:0032553,GO:0032555,GO:0032559,GO:0032991,GO:0032993,GO:0033260,GO:0033554,GO:0034641,GO:0034644,GO:0034645,GO:0035639,GO:0036094,GO:0042623,GO:0043167,GO:0043168,GO:0043170,GO:0043226,GO:0043227,GO:0043228,GO:0043229,GO:0043231,GO:0043232,GO:0043233,GO:0043596,GO:0043599,GO:0043601,GO:0044237,GO:0044238,GO:0044249,GO:0044260,GO:0044422,GO:0044424,GO:0044427,GO:0044428,GO:0044444,GO:0044446,GO:0044454,GO:0044464,GO:0044786,GO:0046483,GO:0050896,GO:0051276,GO:0051716,GO:0061860,GO:0070013,GO:0070914,GO:0071214,GO:0071478,GO:0071482,GO:0071704,GO:0071840,GO:0090304,GO:0090618,GO:0097159,GO:0097367,GO:0098813,GO:0104004,GO:1901265,GO:1901360,GO:1901363,GO:1901576,GO:1902296,GO:1902319,GO:1902494,GO:1902969,GO:1902983,GO:1903047,GO:1903460,GO:1904949	ko:K10756	L
