## Supplemental Table 3 for "Regulatory architecture and evolution of the triphasic life cycle in the red alga *Bostrychia moritziana*" (part 6 of 9)

### Sheet: group_tpm_means_subgroups (continued)
Supplemental Table 3. Gene expression values and gene annotation Expression of all Bostrychia genes in each tissue and life cycle stage, together with functional annotations, stage-, generation- and sex-biased expression categories, co-expression modules, phylostrata, and TAP families.
Bm16g002760	21.8378	32.4605	15.542	35.9805	5.76193	12.3065	41.6897	31.3431	45.0724	63.8367	30.6476	33.4081	49.4784	5'-flap endonuclease activity	-	GIY-YIG	NA	carpospores	NA	NA	NA	M15	PS1: cellular organisms	NA	GO:0000228,GO:0000723,GO:0001325,GO:0003674,GO:0003824,GO:0004518,GO:0004519,GO:0004520,GO:0004536,GO:0005575,GO:0005622,GO:0005623,GO:0005634,GO:0005654,GO:0005694,GO:0006139,GO:0006259,GO:0006725,GO:0006807,GO:0006996,GO:0008150,GO:0008152,GO:0008821,GO:0009893,GO:0009987,GO:0010604,GO:0010638,GO:0016043,GO:0016787,GO:0016788,GO:0016888,GO:0016889,GO:0016893,GO:0016894,GO:0017108,GO:0019219,GO:0019222,GO:0022607,GO:0031323,GO:0031325,GO:0031974,GO:0031981,GO:0032200,GO:0032204,GO:0032206,GO:0032991,GO:0033043,GO:0033044,GO:0033557,GO:0034641,GO:0042592,GO:0043170,GO:0043226,GO:0043227,GO:0043228,GO:0043229,GO:0043231,GO:0043232,GO:0043233,GO:0044085,GO:0044087,GO:0044089,GO:0044237,GO:0044238,GO:0044260,GO:0044422,GO:0044424,GO:0044427,GO:0044428,GO:0044446,GO:0044454,GO:0044464,GO:0045935,GO:0046483,GO:0048256,GO:0048518,GO:0048522,GO:0050789,GO:0050794,GO:0051052,GO:0051054,GO:0051128,GO:0051130,GO:0051171,GO:0051173,GO:0051276,GO:0060249,GO:0060255,GO:0065007,GO:0065008,GO:0070013,GO:0071704,GO:0071840,GO:0080090,GO:0090304,GO:0090305,GO:0090656,GO:0090737,GO:0140097,GO:1901360,GO:1904429,GO:1904431,GO:2001252	ko:K15078	L
Bm16g002773	0	0	1.44132	0.305183	0.257388	1.20428	0	0	0.0647705	0.821172	1.60212	0	0	NA	NA	NA	NA	tsp_thallus	NA	NA	NA	NA	PS8: Bostrychia moritziana	NA	NA	NA	NA
Bm16g002776	0	0	0.19893	0.407863	0.614232	2.0841	0	0.28171	0	1.52342	0.305183	0	0	NA	NA	NA	NA	pericarp	NA	NA	NA	NA	PS8: Bostrychia moritziana	NA	NA	NA	NA
Bm16g002790	82.1563	73.7628	54.5013	47.1928	5.10752	80.4325	67.138	66.8205	111.731	2.58059	27.1878	92.8437	5.93182	Catalyzes the second two steps of the methylation pathway of phosphatidylcholine biosynthesis, the SAM-dependent methylation of phosphatidylmonomethylethanolamine (PMME) to phosphatidyldimethylethanolamine (PDME) and of PDME to phosphatidylcholine (PC)	OPI3	PEMT	NA	carposporophyte	NA	NA	NA	M15	PS1: cellular organisms	NA	GO:0000003,GO:0000773,GO:0000909,GO:0003006,GO:0003674,GO:0003824,GO:0005575,GO:0005622,GO:0005623,GO:0005737,GO:0005739,GO:0005783,GO:0006629,GO:0006644,GO:0006650,GO:0006656,GO:0006793,GO:0006796,GO:0006807,GO:0007275,GO:0008150,GO:0008152,GO:0008168,GO:0008170,GO:0008610,GO:0008654,GO:0008757,GO:0009058,GO:0009987,GO:0012505,GO:0016020,GO:0016021,GO:0016740,GO:0016741,GO:0019637,GO:0019953,GO:0022414,GO:0030582,GO:0030584,GO:0031224,GO:0032259,GO:0032501,GO:0032502,GO:0043226,GO:0043227,GO:0043229,GO:0043231,GO:0044237,GO:0044238,GO:0044249,GO:0044255,GO:0044424,GO:0044425,GO:0044444,GO:0044464,GO:0044703,GO:0045017,GO:0046470,GO:0046474,GO:0046486,GO:0048608,GO:0048731,GO:0048856,GO:0051704,GO:0061458,GO:0070791,GO:0071704,GO:0071944,GO:0075259,GO:0080101,GO:0090407,GO:0097164,GO:1901564,GO:1901566,GO:1901576	ko:K00551	I
Bm16g002800	37.8522	42.7984	43.726	49.6685	13.7386	34.7848	35.4032	30.442	87.042	28.3736	41.3459	46.2541	13.4114	Haloacid dehalogenase-like hydrolase	-	HAD_2	NA	carposporophyte	NA	NA	NA	M15	PS1: cellular organisms	NA	GO:0003674,GO:0003824,GO:0005488,GO:0005515,GO:0005575,GO:0005622,GO:0005623,GO:0005737,GO:0006793,GO:0006796,GO:0008150,GO:0008152,GO:0009507,GO:0009536,GO:0009987,GO:0016311,GO:0016787,GO:0016788,GO:0016791,GO:0042578,GO:0043226,GO:0043227,GO:0043229,GO:0043231,GO:0043621,GO:0044237,GO:0044424,GO:0044444,GO:0044464,GO:0090711	ko:K20860	S
Bm16g002810	20.579	21.7951	21.0863	25.1055	11.0518	14.5088	32.17	27.6697	49.3244	24.8443	14.9728	29.748	18.1118	positive regulation of B cell differentiation	-	EF-hand_5,EF-hand_7,EF-hand_8	NA	carposporophyte	NA	NA	NA	M15	PS1: cellular organisms	NA	GO:0005575,GO:0005622,GO:0005623,GO:0005634,GO:0005737,GO:0005739,GO:0005829,GO:0043226,GO:0043227,GO:0043229,GO:0043231,GO:0044424,GO:0044444,GO:0044464	ko:K11583	L
Bm16g002820	4.79002	7.20179	7.1279	9.63573	11.1954	4.0333	10.402	6.72143	3.9141	17.5745	6.75578	7.45116	12.8687	NA	NA	NA	NA	carpospores	NA	CSP_repressed	NA	M11	PS3: Rhodophyta	NA	NA	NA	NA
Bm16g002826	0.56041	0.57321	2.17223	1.36225	14.9523	0.273301	0.287618	0.3527	0.168552	1.3843	1.14383	0.481837	2.59	NA	NA	NA	NA	spermatia	NA	NA	NA	M11	PS8: Bostrychia moritziana	NA	NA	NA	NA
Bm16g002829	0.385317	0.914111	3.74668	0.483509	0.280637	0.785989	2.93449	4.82049	6.79819	5.63152	2.83166	1.38466	1.13727	NA	NA	NA	NA	carposporophyte	NA	NA	NA	M15	PS8: Bostrychia moritziana	NA	NA	NA	NA
Bm16g002830	3.86727	8.88442	5.64524	2.31102	7.27983	6.66642	8.9361	9.66407	15.4384	1.38987	4.92483	14.7313	1.8356	NA	NA	NA	NA	carposporophyte	NA	NA	NA	M15	PS8: Bostrychia moritziana	NA	NA	NA	NA
Bm16g002840	7.03741	11.3459	7.73298	4.25283	14.7171	3.59984	11.2781	11.4095	14.4701	4.74587	5.86397	11.8862	11.1534	NA	NA	NA	NA	spermatia	NA	NA	NA	M15	PS4: Florideophyceae	NA	NA	NA	NA
Bm16g002850	38.5857	51.6616	34.8329	59.8788	5.61006	27.1517	45.0048	41.4826	42.124	97.1811	19.7518	24.6259	82.2719	NA	NA	NA	NA	carpospores	NA	NA	NA	M06	PS4: Florideophyceae	NA	NA	NA	NA
Bm16g002860	25.2568	21.9047	21.7869	17.4896	6.44281	21.7784	28.3672	26.1766	28.2145	24.4074	12.7995	29.3244	21.3891	coproporphyrinogen oxidase activity	CPX2	Coprogen_oxidas	NA	stichidia	NA	NA	NA	M15	PS1: cellular organisms	NA	GO:0003674,GO:0005488,GO:0005515,GO:0042802,GO:0042803,GO:0046983	ko:K00228	H
Bm16g002865	14.3555	14.6972	25.6763	57.6307	2201.92	5.24972	11.6242	10.5938	13.0912	211.785	7.72841	11.18	151.13	NA	NA	NA	NA	spermatia	GAM_biased	NA	male_biased	M13	PS4: Florideophyceae	NA	NA	NA	NA
Bm16g002875	21.9231	25.2735	43.3107	88.3794	2526.58	9.41742	24.2039	23.82	25.4541	238.716	19.071	30.6384	422.948	NA	NA	NA	NA	spermatia	NA	NA	male_biased	M13	PS5: Rhodymeniophycidae	NA	NA	NA	NA
Bm16g002880	0	0	0.102066	0	0.259873	0	0	0	0	0.791178	0.167058	0.197817	1.74533	NA	NA	NA	tetraspores	tetraspores	NA	NA	NA	NA	PS5: Rhodymeniophycidae	NA	NA	NA	NA
Bm16g002885	30.0342	37.2042	27.3763	50.6042	4.55695	31.0604	59.3512	55.4195	49.0722	65.5036	30.1305	41.5101	32.2643	NA	NA	NA	NA	carpospores	NA	NA	NA	M15	PS4: Florideophyceae	bZIP	NA	NA	NA
Bm16g002890	0.0731077	0	0.2122	0.560446	0.056279	0.0734217	0	0	0	0.399473	0.773786	0	0.421083	NA	NA	NA	NA	NA	NA	NA	NA	NA	PS6: Ceramiales	NA	NA	NA	NA
Bm16g002900	0	0	0	0.303843	0.33714	0	0	0	0	0.989453	0	0	0	NA	NA	NA	NA	NA	NA	NA	NA	NA	PS8: Bostrychia moritziana	NA	NA	NA	NA
Bm16g002910	16.6897	20.865	23.5776	33.3257	1.97293	18.7813	69.1465	64.246	45.9426	52.105	36.1438	54.7593	79.7155	RNA binding	-	RRM_1	NA	tetraspores	NA	NA	NA	M15	PS2: Eukaryota	NA	-	ko:K15561	H
Bm16g002920	117.403	108.379	74.3727	77.5604	6.50622	167.788	49.3632	65.7788	40.7019	44.2592	63.5062	76.9953	32.8882	GDT1-like protein 2	-	UPF0016	NA	pericarp	NA	CSP_repressed	NA	M15	PS1: cellular organisms	NA	GO:0005575,GO:0005622,GO:0005623,GO:0005737,GO:0009507,GO:0009526,GO:0009528,GO:0009536,GO:0009706,GO:0009941,GO:0016020,GO:0019866,GO:0031090,GO:0031967,GO:0031969,GO:0031975,GO:0042170,GO:0043226,GO:0043227,GO:0043229,GO:0043231,GO:0044422,GO:0044424,GO:0044434,GO:0044435,GO:0044444,GO:0044446,GO:0044464	-	L
Bm16g002930	21.1405	37.5634	33.4568	75.6715	6.58111	33.6972	30.4998	30.6673	64.1324	73.6723	13.134	26.3738	75.6059	peptidase dimerisation domain protein	-	M20_dimer,Peptidase_M20	NA	spermatangia	NA	TSP_repressed	NA	M06	PS1: cellular organisms	NA	-	-	E
Bm16g002940	16.9758	49.8553	14.8147	37.6606	9.96697	8.5044	26.9452	34.5795	57.0769	18.508	18.0505	39.0876	13.4923	NA	NA	NA	NA	carposporophyte	NA	NA	NA	M15	PS3: Rhodophyta	NA	NA	NA	NA
Bm16g002970	49.454	54.7617	42.5247	12.6196	16.716	13.3361	42.0769	62.9445	8.3655	48.9962	38.464	43.9638	41.3324	isoform X1	-	Acetyltransf_1	NA	cystocarps_mat	NA	CSP_repressed	NA	M24	PS1: cellular organisms	GNAT	-	-	S
Bm16g002980	0.0914677	0.183841	0.0836183	0.27423	1.18727	0.181715	0.093516	0.114259	0.113818	0.495349	0.564812	0.285685	0.304859	NA	NA	NA	spermatia	spermatia	NA	NA	NA	NA	PS8: Bostrychia moritziana	NA	NA	NA	NA
Bm16g002985	0	0	0.141579	0	0.180584	0	0	0	0.190747	0	0	0	1.22033	NA	NA	NA	tetraspores	tetraspores	NA	NA	NA	NA	PS8: Bostrychia moritziana	NA	NA	NA	NA
Bm16g002990	41.2417	41.9636	30.6035	59.6017	9.00667	40.8554	60.394	64.3563	102.57	18.1683	61.5009	82.759	36.1106	Belongs to the uroporphyrinogen decarboxylase family	HEME3	URO-D	NA	carposporophyte	NA	NA	NA	M15	PS1: cellular organisms	NA	-	-	H
Bm16g003000	24.6318	30.052	23.6614	70.2523	6.22695	11.3298	37.4806	45.0782	78.0466	17.2554	41.1468	60.6123	29.0673	helicase activity	DBP2	DEAD,Helicase_C	NA	carposporophyte	NA	NA	NA	M15	PS3: Rhodophyta	NA	GO:0000166,GO:0000184,GO:0000956,GO:0003674,GO:0003676,GO:0003723,GO:0003724,GO:0003729,GO:0003824,GO:0004004,GO:0004386,GO:0005488,GO:0005524,GO:0005575,GO:0005622,GO:0005623,GO:0005634,GO:0005730,GO:0005737,GO:0005739,GO:0005829,GO:0006139,GO:0006364,GO:0006396,GO:0006401,GO:0006402,GO:0006725,GO:0006807,GO:0008026,GO:0008104,GO:0008144,GO:0008150,GO:0008152,GO:0008186,GO:0009056,GO:0009057,GO:0009892,GO:0009987,GO:0010467,GO:0010468,GO:0010501,GO:0010605,GO:0010629,GO:0016043,GO:0016070,GO:0016071,GO:0016072,GO:0016462,GO:0016787,GO:0016817,GO:0016818,GO:0016887,GO:0017076,GO:0017111,GO:0019222,GO:0019439,GO:0022607,GO:0022613,GO:0022618,GO:0030554,GO:0031974,GO:0031981,GO:0032553,GO:0032555,GO:0032559,GO:0032991,GO:0033036,GO:0034470,GO:0034622,GO:0034641,GO:0034655,GO:0034660,GO:0035639,GO:0035770,GO:0036094,GO:0036464,GO:0042254,GO:0042623,GO:0043167,GO:0043168,GO:0043170,GO:0043186,GO:0043226,GO:0043227,GO:0043228,GO:0043229,GO:0043231,GO:0043232,GO:0043233,GO:0043632,GO:0043633,GO:0043933,GO:0044085,GO:0044237,GO:0044238,GO:0044248,GO:0044260,GO:0044265,GO:0044270,GO:0044422,GO:0044424,GO:0044428,GO:0044444,GO:0044446,GO:0044464,GO:0045495,GO:0046483,GO:0046700,GO:0048519,GO:0050789,GO:0051179,GO:0060255,GO:0060293,GO:0065003,GO:0065007,GO:0070013,GO:0070035,GO:0071042,GO:0071047,GO:0071704,GO:0071826,GO:0071840,GO:0090304,GO:0097159,GO:0097367,GO:0140098,GO:1901265,GO:1901360,GO:1901361,GO:1901363,GO:1901575,GO:1990120,GO:1990904	ko:K12823	L
Bm16g003010	18.4371	29.1565	24.7125	34.1536	8.38655	18.1272	37.4689	40.3184	34.758	3.6491	40.0595	57.3363	4.84735	An essential GTPase that binds both GDP and GTP, with rapid nucleotide exchange. Plays a role in 16S rRNA processing and 30S ribosomal subunit biogenesis and possibly also in cell cycle regulation and energy metabolism	era	KH_2,MMR_HSR1	NA	stichidia	NA	NA	NA	M15	PS1: cellular organisms	NA	-	ko:K03595	S
Bm16g003020	0.089338	0.157735	0.915579	1.90104	3.2114	0.118428	0.435478	0.617323	0.313695	1.37564	11.343	20.1275	2.45476	NA	NA	NA	NA	stichidia	TSP_biased	NA	male_biased	M20	PS8: Bostrychia moritziana	NA	NA	NA	NA
Bm16g003030	0	0	0	0	0.294638	0	0	0	0.163373	0.258615	11.233	21.8226	0	NA	NA	NA	NA	stichidia	TSP_biased	NA	NA	M20	PS5: Rhodymeniophycidae	NA	NA	NA	NA
Bm16g003035	0.456592	0.197114	0.808107	0.750023	0	0.262304	0	0.277664	0	0.306398	15.667	10.6775	1.55335	NA	NA	NA	NA	tsp_thallus	TSP_biased	CSP_repressed	NA	M20	PS8: Bostrychia moritziana	NA	NA	NA	NA
Bm16g003040	22.9449	17.3334	10.3137	12.0961	11.2347	0.0399017	6.75597	4.32806	10.456	27.1927	5.94158	9.15219	13.712	PFAM aminotransferase class I and II	-	Aminotran_1_2	NA	carpospores	NA	NA	female_biased	M15	PS1: cellular organisms	NA	-	-	E
Bm16g003050	12.5088	15.1294	19.7668	31.2877	2.98339	15.0633	26.6347	23.2138	44.1711	25.0514	19.7523	29.2251	31.9951	NA	NA	NA	NA	carposporophyte	NA	NA	NA	M15	PS4: Florideophyceae	NA	NA	NA	NA
Bm16g003060	1106.84	685.736	354.423	429.412	12.7697	830.918	463.852	425.882	1378.59	56.9429	313.228	548.137	44.4536	Belongs to the mitochondrial carrier (TC 2.A.29) family	-	Mito_carr	NA	carposporophyte	NA	NA	female_biased	M15	PS1: cellular organisms	NA	GO:0005575,GO:0005622,GO:0005623,GO:0005737,GO:0005739,GO:0005740,GO:0005743,GO:0016020,GO:0019866,GO:0031090,GO:0031966,GO:0031967,GO:0031975,GO:0043226,GO:0043227,GO:0043229,GO:0043231,GO:0044422,GO:0044424,GO:0044429,GO:0044444,GO:0044446,GO:0044464	ko:K05863	C
Bm16g003070	417.682	388.561	251.998	303.258	5.58088	432.288	261.668	232.89	469.804	143.305	207.893	293.142	121.835	structural constituent of ribosome	RPL13	Ribosomal_L13e	NA	carposporophyte	NA	NA	NA	M15	PS1: cellular organisms	NA	GO:0002181,GO:0003674,GO:0003676,GO:0003723,GO:0003729,GO:0003735,GO:0005198,GO:0005488,GO:0005575,GO:0005618,GO:0005622,GO:0005623,GO:0005634,GO:0005730,GO:0005737,GO:0005773,GO:0005774,GO:0005829,GO:0005840,GO:0005844,GO:0005886,GO:0005911,GO:0006412,GO:0006518,GO:0006807,GO:0006914,GO:0008150,GO:0008152,GO:0009056,GO:0009058,GO:0009059,GO:0009506,GO:0009719,GO:0009725,GO:0009735,GO:0009986,GO:0009987,GO:0010033,GO:0010467,GO:0015934,GO:0016020,GO:0016236,GO:0019538,GO:0022625,GO:0022626,GO:0030054,GO:0030312,GO:0031090,GO:0031974,GO:0031981,GO:0032991,GO:0034641,GO:0034645,GO:0042221,GO:0042788,GO:0043043,GO:0043170,GO:0043226,GO:0043227,GO:0043228,GO:0043229,GO:0043231,GO:0043232,GO:0043233,GO:0043603,GO:0043604,GO:0044237,GO:0044238,GO:0044248,GO:0044249,GO:0044260,GO:0044267,GO:0044271,GO:0044391,GO:0044422,GO:0044424,GO:0044428,GO:0044437,GO:0044444,GO:0044445,GO:0044446,GO:0044464,GO:0050896,GO:0055044,GO:0061919,GO:0070013,GO:0071704,GO:0071944,GO:0097159,GO:0098588,GO:0098805,GO:1901363,GO:1901564,GO:1901566,GO:1901576,GO:1990904	ko:K02873,ko:K10755	J
Bm16g003080	41.0659	49.3094	41.1673	92.6724	9.48214	38.1611	111.948	106.565	179.705	162.953	41.86	120.15	112.946	NA	NA	NA	NA	carposporophyte	NA	NA	NA	M15	PS5: Rhodymeniophycidae	NA	NA	NA	NA
Bm16g003090	0.441696	0.613215	1.23008	0	1.93017	0.156559	2.35838	1.44464	0.52803	1.49145	1.65708	2.03908	2.91544	NA	NA	NA	NA	tetraspores	NA	NA	NA	NA	PS4: Florideophyceae	NA	NA	NA	NA
Bm16g003100	0.154876	0.0894933	0.259981	0.489619	0.442313	0	0.0792177	0.156268	0.0350443	0.150025	0.249959	0.0869593	0.606648	-	-	-	NA	NA	NA	NA	NA	NA	PS2: Eukaryota	NA	-	-	-
Bm16g003110	783.48	629.033	298.135	465.663	9.96441	678.734	307.972	266.323	559.384	32.8222	217.122	354.655	26.4023	structural constituent of ribosome	RPS16	Ribosomal_S9	NA	female_thallus	NA	NA	female_biased	M15	PS1: cellular organisms	NA	GO:0000462,GO:0003674,GO:0003676,GO:0003723,GO:0003729,GO:0003735,GO:0005198,GO:0005488,GO:0005575,GO:0005618,GO:0005622,GO:0005623,GO:0005634,GO:0005730,GO:0005737,GO:0005829,GO:0005840,GO:0005844,GO:0005911,GO:0006139,GO:0006364,GO:0006396,GO:0006412,GO:0006518,GO:0006725,GO:0006807,GO:0008150,GO:0008152,GO:0009058,GO:0009059,GO:0009506,GO:0009507,GO:0009536,GO:0009987,GO:0010467,GO:0015935,GO:0016020,GO:0016070,GO:0016072,GO:0019538,GO:0022613,GO:0022626,GO:0022627,GO:0030054,GO:0030312,GO:0030490,GO:0031974,GO:0031981,GO:0032991,GO:0034470,GO:0034641,GO:0034645,GO:0034660,GO:0042254,GO:0042274,GO:0042788,GO:0043043,GO:0043170,GO:0043226,GO:0043227,GO:0043228,GO:0043229,GO:0043231,GO:0043232,GO:0043233,GO:0043603,GO:0043604,GO:0044085,GO:0044237,GO:0044238,GO:0044249,GO:0044260,GO:0044267,GO:0044271,GO:0044391,GO:0044422,GO:0044424,GO:0044428,GO:0044444,GO:0044445,GO:0044446,GO:0044464,GO:0046483,GO:0055044,GO:0070013,GO:0071704,GO:0071840,GO:0071944,GO:0090304,GO:0097159,GO:1901360,GO:1901363,GO:1901564,GO:1901566,GO:1901576,GO:1990904	ko:K02960	J
Bm16g003120	6.52379	14.7607	9.23891	20.5799	6.84797	8.49848	19.9226	17.9798	29.3471	12.0237	10.1053	20.712	10.786	positive regulation of termination of RNA polymerase II transcription, poly(A)-coupled	-	AAA_11,AAA_12	NA	carposporophyte	NA	NA	NA	M15	PS1: cellular organisms	NA	-	ko:K10706	L
Bm16g003140	0.0690293	0	0.0814883	0.064403	0.174912	0	0	0	0.0437777	0.264183	0.37784	0	0.21746	decanoate-CoA ligase activity	-	AMP-binding	NA	NA	NA	NA	NA	NA	PS1: cellular organisms	NA	-	ko:K15013	I
Bm16g003150	0	0	0.274028	0.553755	0.118992	0	0.14332	0	0.0379357	0.213197	0	0.267346	0.991471	NA	NA	NA	NA	NA	NA	NA	NA	NA	PS5: Rhodymeniophycidae	NA	NA	NA	NA
Bm16g003160	26.0007	24.4994	31.1692	39.8408	5.12944	33.3054	45.9313	43.2156	43.2123	17.234	34.7925	39.2994	18.8107	Peptidase family M1 domain	pepN	DUF3458,DUF3458_C,HEAT_2,Peptidase_M1	NA	cystocarps_imm	NA	NA	NA	M15	PS1: cellular organisms	NA	-	ko:K01256	CE
Bm16g003170	160.326	136.792	136.935	158.847	14.4571	45.5466	114.419	122.84	120.761	129.975	135.027	119.652	119.684	GTP binding	-	Arf	NA	female_thallus	NA	NA	NA	M15	PS1: cellular organisms	NA	-	ko:K07937	BDLTU
Bm16g003190	0	0.055202	0.507384	0.554116	0.404621	0.118238	0.364119	0.724566	0.163243	0.877812	3.12939	1.71498	3.03728	NA	NA	NA	NA	tsp_thallus	TSP_biased	NA	male_biased	M08	PS8: Bostrychia moritziana	NA	NA	NA	NA
Bm16g003205	0	0.258932	0.485882	0	0	0	0	0	0.513998	0	0	0	0.675838	NA	NA	NA	NA	NA	NA	NA	NA	NA	PS8: Bostrychia moritziana	NA	NA	NA	NA
Bm16g003210	0.053418	0	0.103488	0.0668143	0.145137	0.098038	0	0	0	0.1184	0.0772427	0	0	Zinc finger BED domain-containing protein RICESLEEPER 2-like	-	DUF4413,Dimer_Tnp_hAT,zf-BED	NA	NA	NA	NA	NA	NA	PS2: Eukaryota	NA	-	-	L
Bm16g003220	34.9654	36.4938	48.4877	22.2128	19.3755	14.3793	34.8404	50.0166	14.679	10.9464	111.433	79.3233	10.682	protein serine/threonine phosphatase activity	-	PP2C	NA	tsp_thallus	TSP_biased	CSP_repressed	NA	M15	PS1: cellular organisms	0_no_family_found	-	ko:K14803,ko:K17506	T
Bm16g003225	33.0924	34.7474	45.3264	25.6531	0.710379	21.8379	23.4179	25.9946	13.396	40.7877	14.7428	29.2267	15.2814	NA	NA	NA	NA	male_thallus	NA	CSP_repressed	NA	M15	PS5: Rhodymeniophycidae	NA	NA	NA	NA
Bm16g003235	59.0206	66.4964	93.9165	51.8614	2.03946	39.4633	49.7996	66.51	31.6226	77.1029	43.5958	69.9549	26.9298	FGGY family of carbohydrate kinases, N-terminal domain	-	FGGY_C,FGGY_N	NA	male_thallus	NA	CSP_repressed	NA	M15	PS1: cellular organisms	NA	-	-	G
Bm16g003240	12.2852	12.6736	15.1841	22.756	1.11649	11.7067	18.397	16.5232	21.7688	34.3386	7.98831	14.6335	22.7494	NA	NA	NA	NA	carpospores	NA	NA	NA	M15	PS3: Rhodophyta	NA	NA	NA	NA
Bm16g003250	0.0962887	0.217438	36.5495	29.9469	3.72599	0	26.56	3.13007	0.0438693	24.3233	3.31111	0.136109	49.9406	NA	NA	NA	NA	tetraspores	NA	CSP_repressed	male_biased	M11	PS5: Rhodymeniophycidae	NA	NA	NA	NA
Bm16g003260	0.921803	0.175364	1.22536	1.77031	1.43335	0.127268	1.21088	0.538721	0.313501	0.9738	0.764606	0.329753	2.12968	NA	NA	NA	NA	tetraspores	NA	NA	NA	NA	PS5: Rhodymeniophycidae	NA	NA	NA	NA
Bm16g003276	10.5426	12.745	19.3563	23.0562	5.06769	17.549	39.1638	42.9791	55.0846	51.2072	24.7523	60.8473	93.4401	NA	NA	NA	NA	tetraspores	NA	GAM_repressed	NA	M15	PS8: Bostrychia moritziana	NA	NA	NA	NA
Bm16g003278	10.0695	12.5903	52.0826	145.102	3148.59	11.5167	21.3235	19.3534	15.4625	4.73982	13.3917	15.4327	3.72676	NA	NA	NA	NA	spermatia	GAM_biased	NA	male_biased	M11	PS8: Bostrychia moritziana	NA	NA	NA	NA
Bm16g003290	28.2202	35.5826	68.9188	173.742	5842.29	47.0011	44.9318	41.0452	85.2186	13.0299	22.1496	32.8169	12.6596	THO complex subunit 1 transcription elongation factor	THOC1	Death,efThoc1	NA	spermatia	NA	TSP_repressed	male_biased	M11	PS2: Eukaryota	NA	GO:0000018,GO:0000346,GO:0000347,GO:0000445,GO:0002637,GO:0002638,GO:0002682,GO:0002683,GO:0002694,GO:0002695,GO:0002697,GO:0002698,GO:0002700,GO:0002701,GO:0002703,GO:0002704,GO:0002706,GO:0002707,GO:0002712,GO:0002713,GO:0002819,GO:0002820,GO:0002822,GO:0002823,GO:0002889,GO:0002890,GO:0005575,GO:0005576,GO:0005622,GO:0005623,GO:0005634,GO:0005654,GO:0005737,GO:0005829,GO:0006139,GO:0006259,GO:0006260,GO:0006261,GO:0006355,GO:0006396,GO:0006397,GO:0006403,GO:0006405,GO:0006406,GO:0006611,GO:0006725,GO:0006807,GO:0006810,GO:0006886,GO:0006913,GO:0006915,GO:0006950,GO:0008104,GO:0008150,GO:0008152,GO:0008219,GO:0009058,GO:0009059,GO:0009266,GO:0009408,GO:0009628,GO:0009889,GO:0009891,GO:0009892,GO:0009893,GO:0009987,GO:0010467,GO:0010468,GO:0010556,GO:0010557,GO:0010604,GO:0010605,GO:0010628,GO:0012501,GO:0015031,GO:0015833,GO:0015931,GO:0016070,GO:0016071,GO:0016363,GO:0016604,GO:0016607,GO:0019219,GO:0019222,GO:0031123,GO:0031124,GO:0031297,GO:0031323,GO:0031324,GO:0031325,GO:0031326,GO:0031328,GO:0031503,GO:0031974,GO:0031981,GO:0031990,GO:0032784,GO:0032786,GO:0032991,GO:0033036,GO:0033554,GO:0034399,GO:0034605,GO:0034613,GO:0034641,GO:0034645,GO:0042886,GO:0043170,GO:0043226,GO:0043227,GO:0043229,GO:0043231,GO:0043233,GO:0044237,GO:0044238,GO:0044249,GO:0044260,GO:0044403,GO:0044417,GO:0044419,GO:0044421,GO:0044422,GO:0044424,GO:0044428,GO:0044444,GO:0044446,GO:0044451,GO:0044464,GO:0044766,GO:0045005,GO:0045171,GO:0045184,GO:0045191,GO:0045787,GO:0045829,GO:0045893,GO:0045910,GO:0045934,GO:0045935,GO:0046483,GO:0046784,GO:0046907,GO:0048296,GO:0048297,GO:0048518,GO:0048519,GO:0048522,GO:0048523,GO:0048583,GO:0048585,GO:0050657,GO:0050658,GO:0050776,GO:0050777,GO:0050789,GO:0050793,GO:0050794,GO:0050864,GO:0050865,GO:0050866,GO:0050869,GO:0050896,GO:0051028,GO:0051052,GO:0051053,GO:0051093,GO:0051168,GO:0051169,GO:0051171,GO:0051172,GO:0051173,GO:0051179,GO:0051234,GO:0051236,GO:0051239,GO:0051241,GO:0051249,GO:0051250,GO:0051252,GO:0051254,GO:0051641,GO:0051649,GO:0051701,GO:0051704,GO:0051716,GO:0051726,GO:0051836,GO:0060255,GO:0065007,GO:0070013,GO:0070727,GO:0071166,GO:0071426,GO:0071427,GO:0071702,GO:0071704,GO:0071705,GO:0080090,GO:0080134,GO:0080135,GO:0090304,GO:1901360,GO:1901576,GO:1901976,GO:1901977,GO:1902579,GO:1902680,GO:1903506,GO:1903508,GO:2000001,GO:2000002,GO:2000026,GO:2000112,GO:2001020,GO:2001021,GO:2001141	ko:K12878	Y
Bm16g003300	206.729	215.153	357.348	222.182	186.471	403.305	172.366	178.853	157.779	34.8688	122.517	200.848	25.754	signal peptide processing	SPCS3	SPC22	NA	pericarp	NA	NA	NA	M22	PS2: Eukaryota	NA	GO:0003674,GO:0003824,GO:0005575,GO:0005618,GO:0005622,GO:0005623,GO:0005737,GO:0005783,GO:0005787,GO:0005789,GO:0005911,GO:0006465,GO:0006508,GO:0006518,GO:0006605,GO:0006807,GO:0006810,GO:0006886,GO:0008104,GO:0008150,GO:0008152,GO:0008233,GO:0009506,GO:0009987,GO:0010467,GO:0012505,GO:0015031,GO:0015833,GO:0016020,GO:0016485,GO:0016787,GO:0019538,GO:0030054,GO:0030154,GO:0030312,GO:0031984,GO:0032502,GO:0032991,GO:0033036,GO:0033365,GO:0034613,GO:0034641,GO:0042175,GO:0042886,GO:0043170,GO:0043226,GO:0043227,GO:0043229,GO:0043231,GO:0043603,GO:0044237,GO:0044238,GO:0044260,GO:0044267,GO:0044422,GO:0044424,GO:0044425,GO:0044432,GO:0044444,GO:0044446,GO:0044464,GO:0045047,GO:0045184,GO:0045444,GO:0046907,GO:0048869,GO:0051179,GO:0051234,GO:0051604,GO:0051641,GO:0051649,GO:0055044,GO:0070727,GO:0070972,GO:0071702,GO:0071704,GO:0071705,GO:0071944,GO:0072594,GO:0072599,GO:0098796,GO:0098827,GO:0140096,GO:1901564,GO:1902494,GO:1905368	ko:K12948	S
Bm16g003305	13.5821	16.8412	12.1014	16.3187	6.65182	4.57321	22.0587	20.0581	21.3927	50.5285	10.088	21.3717	19.5023	NA	NA	NA	NA	carpospores	NA	NA	NA	M06	PS7: Rhodomelaceae	NA	NA	NA	NA
Bm16g003310	23.6561	25.6096	18.4817	29.7242	2.84117	13.4684	40.5566	48.6491	77.2932	63.2813	20.8853	32.399	58.7888	translation release factor activity	C12orf65	RF-1	NA	carposporophyte	CSP_biased	NA	NA	M15	PS1: cellular organisms	NA	GO:0000313,GO:0000315,GO:0003674,GO:0003676,GO:0003723,GO:0003747,GO:0003824,GO:0004045,GO:0005488,GO:0005575,GO:0005622,GO:0005623,GO:0005737,GO:0005739,GO:0005740,GO:0005743,GO:0005759,GO:0005761,GO:0005762,GO:0005840,GO:0006412,GO:0006414,GO:0006415,GO:0006417,GO:0006518,GO:0006807,GO:0008079,GO:0008135,GO:0008150,GO:0008152,GO:0009058,GO:0009059,GO:0009889,GO:0009987,GO:0010467,GO:0010468,GO:0010556,GO:0010608,GO:0015934,GO:0016020,GO:0016043,GO:0016150,GO:0016787,GO:0016788,GO:0019222,GO:0019538,GO:0019866,GO:0022411,GO:0031090,GO:0031323,GO:0031326,GO:0031966,GO:0031967,GO:0031974,GO:0031975,GO:0032268,GO:0032543,GO:0032984,GO:0032991,GO:0034248,GO:0034641,GO:0034645,GO:0043043,GO:0043170,GO:0043226,GO:0043227,GO:0043228,GO:0043229,GO:0043231,GO:0043232,GO:0043233,GO:0043603,GO:0043604,GO:0043624,GO:0043933,GO:0044237,GO:0044238,GO:0044249,GO:0044260,GO:0044267,GO:0044271,GO:0044391,GO:0044422,GO:0044424,GO:0044429,GO:0044444,GO:0044446,GO:0044464,GO:0050789,GO:0050794,GO:0051171,GO:0051246,GO:0052689,GO:0060255,GO:0065007,GO:0070013,GO:0070126,GO:0071704,GO:0071840,GO:0072344,GO:0080090,GO:0097159,GO:0098798,GO:0140053,GO:0140098,GO:0140101,GO:1901363,GO:1901564,GO:1901566,GO:1901576,GO:1990904,GO:2000112	ko:K03462,ko:K11428	J
Bm16g003320	4.68504	4.50166	4.85267	8.1448	4.61448	4.33676	6.91795	5.81921	9.68492	10.7387	2.36666	6.35872	6.7882	-	-	-	NA	carpospores	NA	NA	NA	M15	PS2: Eukaryota	NA	-	-	-
Bm16g003330	0.310301	0.436183	0.600579	0.302843	0.550083	0.192331	0	0.356175	0.391678	3.04127	1.25021	0.342094	0.172944	Source PGD	-	Dimer_Tnp_hAT,zf-BED	NA	carpospores	NA	NA	NA	M11	PS2: Eukaryota	NA	-	-	L
Bm16g003340	9.79744	14.3249	13.6101	21.1806	19.1451	13.2018	24.9349	25.5754	21.0701	28.9231	15.3645	22.5058	20.5725	NA	NA	NA	NA	carpospores	NA	NA	NA	M05	PS4: Florideophyceae	bZIP	NA	NA	NA
Bm16g003360	0.687501	0.33986	2.46518	2.67368	1.64443	0.381695	0.702272	0	0.626109	12.4689	2.92658	0.978872	2.21471	protein dimerization activity	-	-	NA	carpospores	NA	NA	male_biased	M08	PS8: Bostrychia moritziana	NA	-	-	S
Bm16g003370	29.7313	33.5262	28.9323	24.7443	1.93965	10.4238	30.2094	22.793	13.1319	5.21404	22.7334	25.0379	4.69208	NA	NA	NA	NA	female_tipss	NA	CSP_repressed	NA	M15	PS5: Rhodymeniophycidae	NA	NA	NA	NA
Bm16g003380	53.5787	42.2415	47.4803	44.804	5.52765	17.6865	29.3775	53.1646	16.0795	37.4987	41.8537	35.3631	27.1093	-	-	-	NA	female_thallus	NA	CSP_repressed	NA	M15	PS2: Eukaryota	NA	-	-	-
Bm16g003390	0	0	0	0.225423	0	0	0	0	0	1.10269	0.706623	0	0	protein dimerization activity	-	-	carpospores	carpospores	NA	NA	NA	NA	NA	NA	-	-	S
Bm16g003400	0	0	0.436621	0	0.118498	0	0	0	0	0	0	0	0.397008	Zinc finger BED domain-containing protein	-	DUF4413,Dimer_Tnp_hAT,zf-BED	NA	NA	NA	NA	NA	NA	NA	NA	-	-	L
Bm16g003405	0	0	0.333583	0	0	0	0	0	0.0451745	0	0	0	0	Cyclophilin type peptidyl-prolyl cis-trans isomerase/CLD	PPIL2	Pro_isomerase,Rtf2	NA	NA	NA	NA	NA	NA	PS2: Eukaryota	NA	GO:0000003,GO:0000209,GO:0000375,GO:0000377,GO:0000398,GO:0000413,GO:0002376,GO:0003006,GO:0003674,GO:0003755,GO:0003824,GO:0004842,GO:0005488,GO:0005515,GO:0005575,GO:0005622,GO:0005623,GO:0005634,GO:0005654,GO:0005737,GO:0005794,GO:0005796,GO:0005886,GO:0006139,GO:0006396,GO:0006397,GO:0006464,GO:0006725,GO:0006807,GO:0006928,GO:0007275,GO:0007530,GO:0008104,GO:0008150,GO:0008152,GO:0008380,GO:0009987,GO:0010467,GO:0012505,GO:0016020,GO:0016070,GO:0016071,GO:0016477,GO:0016567,GO:0016740,GO:0016853,GO:0016859,GO:0018193,GO:0018208,GO:0018992,GO:0019538,GO:0019787,GO:0022414,GO:0031974,GO:0031981,GO:0032446,GO:0032501,GO:0032502,GO:0033036,GO:0034450,GO:0034613,GO:0034641,GO:0036211,GO:0040011,GO:0040021,GO:0040022,GO:0043170,GO:0043226,GO:0043227,GO:0043229,GO:0043231,GO:0043233,GO:0043412,GO:0044237,GO:0044238,GO:0044260,GO:0044267,GO:0044422,GO:0044424,GO:0044428,GO:0044431,GO:0044444,GO:0044446,GO:0044464,GO:0046483,GO:0048856,GO:0048870,GO:0050900,GO:0051179,GO:0051641,GO:0051674,GO:0061630,GO:0061659,GO:0070013,GO:0070647,GO:0070727,GO:0071704,GO:0071944,GO:0072657,GO:0072659,GO:0090304,GO:0140096,GO:1901360,GO:1901564,GO:1990778	ko:K10598	O
Bm16g003410	18.284	23.1047	19.7782	17.195	2.74417	12.2496	37.024	43.6247	19.8984	34.0861	19.3121	24.3656	26.2646	NA	NA	NA	NA	cystocarps_mat	NA	NA	NA	M15	PS4: Florideophyceae	bZIP	NA	NA	NA
Bm16g003420	66.3524	73.8726	59.8135	105.347	10.8862	149.911	309.066	372.902	132.154	182.339	187.838	193.645	119.872	hydrolase of the alpha beta-hydrolase fold	yheT	Abhydrolase_1	NA	cystocarps_mat	NA	NA	NA	M15	PS1: cellular organisms	NA	GO:0003674,GO:0003824,GO:0006629,GO:0008150,GO:0008152,GO:0009987,GO:0016787,GO:0016788,GO:0044237,GO:0044238,GO:0044255,GO:0050526,GO:0052689,GO:0071704	ko:K07019	S
Bm16g003430	30.9364	36.2843	52.7682	64.9419	5.69643	57.4589	75.7077	68.6984	66.1669	300.891	50.9496	58.1131	285.602	Protein tyrosine phosphatase, catalytic domain	-	Y_phosphatase	NA	carpospores	NA	NA	NA	M15	PS1: cellular organisms	NA	-	ko:K06776	T
Bm16g003433	0	0.804044	0.202581	0.447523	0	0.206366	0.382372	0.571132	0.414436	0.159281	0.331195	0.679524	0.359152	NA	NA	NA	NA	NA	NA	NA	NA	NA	PS4: Florideophyceae	NA	NA	NA	NA
Bm16g003436	0.112988	0	0	0.317566	1.10178	0.207042	0.642585	0.368515	0	1.0386	0.445434	0.25174	0	NA	NA	NA	NA	spermatia	NA	NA	NA	NA	PS8: Bostrychia moritziana	NA	NA	NA	NA
Bm16g003439	2.10341	0.902543	3.57693	6.8368	3.17446	1.60643	2.13656	3.24955	2.51271	3.78918	5.51597	3.3811	5.65674	NA	NA	NA	NA	spermatangia	NA	NA	male_biased	M10	PS8: Bostrychia moritziana	NA	NA	NA	NA
Bm16g003440	0.387673	0.403607	1.01852	1.51221	0.359835	0.414799	0.391977	1.03298	0.379039	0.629136	1.37519	0.431954	1.6951	NA	NA	NA	NA	tetraspores	NA	NA	NA	M10	PS4: Florideophyceae	NA	NA	NA	NA
Bm16g003450	10.7047	14.3027	9.67924	6.2505	11.0666	12.8166	6.51745	9.74745	15.2336	13.7523	6.59197	10.9617	8.9255	NA	NA	NA	NA	carposporophyte	NA	NA	NA	M15	PS4: Florideophyceae	NA	NA	NA	NA
Bm16g003456	0.064561	0.0605683	0.177287	0.350689	0.049986	0	0	0.254537	0	0.145598	0	0	0	histone lysine demethylation	-	JmjC,JmjN,zf-C5HC2	NA	NA	NA	NA	NA	NA	PS2: Eukaryota	NA	GO:0000003,GO:0000785,GO:0000792,GO:0000902,GO:0003006,GO:0003674,GO:0003824,GO:0005575,GO:0005622,GO:0005623,GO:0005634,GO:0005694,GO:0006325,GO:0006464,GO:0006482,GO:0006807,GO:0006996,GO:0007275,GO:0008150,GO:0008152,GO:0008214,GO:0009653,GO:0009719,GO:0009725,GO:0009741,GO:0009791,GO:0009826,GO:0009892,GO:0009893,GO:0009908,GO:0009987,GO:0010016,GO:0010033,GO:0010228,GO:0010468,GO:0010604,GO:0010605,GO:0010628,GO:0010639,GO:0014070,GO:0016043,GO:0016049,GO:0016569,GO:0016570,GO:0016577,GO:0019222,GO:0019538,GO:0022414,GO:0031056,GO:0031057,GO:0031323,GO:0031324,GO:0031399,GO:0031400,GO:0032268,GO:0032269,GO:0032451,GO:0032452,GO:0032454,GO:0032501,GO:0032502,GO:0032989,GO:0033043,GO:0033044,GO:0033169,GO:0033993,GO:0035065,GO:0035067,GO:0036211,GO:0040007,GO:0040029,GO:0042221,GO:0043170,GO:0043226,GO:0043227,GO:0043228,GO:0043229,GO:0043231,GO:0043232,GO:0043412,GO:0044237,GO:0044238,GO:0044260,GO:0044267,GO:0044422,GO:0044424,GO:0044427,GO:0044446,GO:0044464,GO:0045815,GO:0048366,GO:0048367,GO:0048439,GO:0048518,GO:0048519,GO:0048523,GO:0048589,GO:0048608,GO:0048731,GO:0048827,GO:0048856,GO:0048869,GO:0050789,GO:0050794,GO:0050896,GO:0051128,GO:0051129,GO:0051171,GO:0051172,GO:0051246,GO:0051248,GO:0051276,GO:0060255,GO:0060560,GO:0061458,GO:0065007,GO:0070076,GO:0070988,GO:0071704,GO:0071840,GO:0080090,GO:0090567,GO:0090698,GO:0099402,GO:0140096,GO:1901564,GO:1901700,GO:1901983,GO:1901984,GO:1902275,GO:1905268,GO:2000756,GO:2000757,GO:2001251	ko:K11446	C
Bm16g003460	16.4329	21.8736	15.6267	26.3274	1.05305	10.6702	15.3785	14.5384	18.3207	46.1013	11.3601	16.6702	33.6659	NA	NA	NA	NA	carpospores	NA	NA	NA	M15	PS4: Florideophyceae	NA	NA	NA	NA
Bm16g003470	19.8613	47.2219	38.4081	117.372	7.74025	19.9782	27.34	29.8289	32.4947	66.3267	14.8918	24.7919	68.3032	DNA replication	RFC3	DNA_pol3_delta2,Rep_fac_C	NA	spermatangia	GAM_biased	NA	male_biased	M06	PS1: cellular organisms	NA	GO:0000228,GO:0000723,GO:0000731,GO:0000785,GO:0000790,GO:0000819,GO:0003674,GO:0003676,GO:0003677,GO:0003689,GO:0003824,GO:0005488,GO:0005515,GO:0005575,GO:0005622,GO:0005623,GO:0005634,GO:0005654,GO:0005657,GO:0005663,GO:0005694,GO:0006139,GO:0006259,GO:0006260,GO:0006261,GO:0006271,GO:0006272,GO:0006275,GO:0006281,GO:0006283,GO:0006289,GO:0006296,GO:0006297,GO:0006301,GO:0006725,GO:0006807,GO:0006950,GO:0006974,GO:0006996,GO:0007049,GO:0007059,GO:0007062,GO:0008094,GO:0008150,GO:0008152,GO:0009058,GO:0009059,GO:0009314,GO:0009411,GO:0009416,GO:0009628,GO:0009889,GO:0009891,GO:0009893,GO:0009987,GO:0010033,GO:0010556,GO:0010557,GO:0010604,GO:0016043,GO:0016070,GO:0016462,GO:0016787,GO:0016817,GO:0016818,GO:0016887,GO:0017111,GO:0018130,GO:0019219,GO:0019222,GO:0019438,GO:0019725,GO:0019985,GO:0022402,GO:0022616,GO:0030894,GO:0031323,GO:0031325,GO:0031326,GO:0031328,GO:0031389,GO:0031390,GO:0031391,GO:0031974,GO:0031981,GO:0032200,GO:0032201,GO:0032991,GO:0032993,GO:0033170,GO:0033260,GO:0033554,GO:0033683,GO:0034641,GO:0034644,GO:0034645,GO:0034654,GO:0042221,GO:0042276,GO:0042592,GO:0042623,GO:0042769,GO:0043085,GO:0043170,GO:0043226,GO:0043227,GO:0043228,GO:0043229,GO:0043231,GO:0043232,GO:0043233,GO:0043596,GO:0043599,GO:0043601,GO:0044093,GO:0044237,GO:0044238,GO:0044249,GO:0044260,GO:0044271,GO:0044422,GO:0044424,GO:0044427,GO:0044428,GO:0044446,GO:0044454,GO:0044464,GO:0044786,GO:0045935,GO:0046483,GO:0046683,GO:0048518,GO:0048522,GO:0050789,GO:0050790,GO:0050794,GO:0050896,GO:0051052,GO:0051054,GO:0051171,GO:0051173,GO:0051276,GO:0051338,GO:0051347,GO:0051606,GO:0051716,GO:0060249,GO:0060255,GO:0061860,GO:0065007,GO:0065008,GO:0065009,GO:0070013,GO:0070914,GO:0070987,GO:0071214,GO:0071478,GO:0071482,GO:0071704,GO:0071840,GO:0071897,GO:0080090,GO:0090304,GO:0090305,GO:0090329,GO:0090618,GO:0097159,GO:0098813,GO:0104004,GO:1900262,GO:1900264,GO:1901360,GO:1901362,GO:1901363,GO:1901576,GO:1902494,GO:1904949,GO:2000112,GO:2000278,GO:2000573	ko:K10756	L
Bm16g003480	12.7808	20.8012	18.7547	87.267	1.59458	10.2409	30.7069	32.3936	42.5687	76.3556	11.4454	34.8909	63.1222	NA	NA	NA	NA	spermatangia	NA	NA	male_biased	M06	PS3: Rhodophyta	NA	NA	NA	NA
Bm16g003490	4.02105	6.37622	10.0402	44.6512	1.2416	12.2737	11.8011	9.94077	26.3819	10.5233	4.47173	11.1029	10.8969	NA	NA	NA	NA	spermatangia	NA	NA	male_biased	M15	PS3: Rhodophyta	NA	NA	NA	NA
Bm16g003500	5.53699	7.97471	4.69224	14.7903	5.23435	4.30881	10.2594	11.8047	24.602	6.0271	2.98557	11.0152	7.73864	Anthranilate synthase component I, N terminal region	ASA2	Anth_synt_I_N,Chorismate_bind	NA	carposporophyte	CSP_biased	NA	NA	M15	PS1: cellular organisms	NA	GO:0000162,GO:0003674,GO:0003824,GO:0004049,GO:0005575,GO:0005622,GO:0005623,GO:0005737,GO:0005950,GO:0006082,GO:0006520,GO:0006568,GO:0006576,GO:0006586,GO:0006725,GO:0006807,GO:0008150,GO:0008152,GO:0008652,GO:0009058,GO:0009072,GO:0009073,GO:0009308,GO:0009309,GO:0009507,GO:0009536,GO:0009987,GO:0016053,GO:0016829,GO:0016830,GO:0016833,GO:0018130,GO:0019438,GO:0019752,GO:0032991,GO:0034641,GO:0042401,GO:0042430,GO:0042435,GO:0043226,GO:0043227,GO:0043229,GO:0043231,GO:0043436,GO:0044106,GO:0044237,GO:0044238,GO:0044249,GO:0044271,GO:0044281,GO:0044283,GO:0044424,GO:0044444,GO:0044464,GO:0046219,GO:0046394,GO:0046483,GO:0071704,GO:1901360,GO:1901362,GO:1901564,GO:1901566,GO:1901576,GO:1901605,GO:1901607,GO:1902494	ko:K01657	E
Bm16g003510	20.0541	29.9319	23.8033	26.2898	4.02837	13.6721	34.8709	40.9491	58.0489	16.0549	18.5998	35.0529	29.5227	Anthranilate synthase component I, N terminal region	-	Anth_synt_I_N,Chorismate_bind	NA	carposporophyte	NA	NA	NA	M15	PS1: cellular organisms	NA	-	ko:K01657	E
Bm16g003520	1.05961	1.59417	0.927369	3.16757	0.835911	1.11527	1.91547	1.82339	6.07739	4.41847	1.31074	4.65728	2.97671	NA	NA	NA	NA	carposporophyte	NA	NA	NA	M15	PS8: Bostrychia moritziana	NA	NA	NA	NA
Bm16g003530	9.43353	10.9723	27.5367	78.4886	155.603	0.738605	3.86507	2.52916	4.31395	7.95214	2.93002	1.24342	6.47702	Domain of unknown function (DUF4413)	-	DUF4413,Dimer_Tnp_hAT,zf-BED	NA	spermatia	GAM_biased	NA	male_biased	M11	PS1: cellular organisms	NA	-	-	L
Bm16g003540	4.58335	5.77602	7.95491	39.9907	5.12013	15.7185	17.2907	29.1841	70.9661	4.99364	3.97272	30.2433	4.78864	NA	NA	NA	NA	carposporophyte	CSP_biased	NA	male_biased	M15	PS4: Florideophyceae	NA	NA	NA	NA
Bm16g003550	49.7355	52.7784	51.9704	21.0382	5.03379	61.7311	54.9377	40.4995	36.1082	18.7649	31.9409	51.058	11.4072	Nudix hydrolase	-	-	NA	pericarp	NA	NA	NA	M15	PS2: Eukaryota	NA	GO:0003674,GO:0003824,GO:0005575,GO:0005622,GO:0005623,GO:0005737,GO:0005829,GO:0008150,GO:0009987,GO:0016462,GO:0016787,GO:0016817,GO:0016818,GO:0042221,GO:0044424,GO:0044444,GO:0044464,GO:0050896,GO:0051716,GO:0052751,GO:0060359,GO:0070887,GO:0071242,GO:1901698,GO:1901699	-	S
Bm16g003560	177.478	160.272	101.904	63.3199	5.94419	221.131	106.602	81.3412	152.601	14.4794	129.023	208.244	9.28429	Protein of unknown function (DUF4079)	-	DUF4079	NA	pericarp	NA	NA	female_biased	M15	PS1: cellular organisms	NA	-	-	S
Bm16g003570	76.5217	80.5035	72.0484	36.0772	0.630611	37.9033	22.1866	27.6972	26.5316	3.24744	23.4881	36.6017	5.11163	Belongs to the complex I LYR family	-	Complex1_LYR	NA	female_tipss	GAM_biased	NA	NA	M15	PS2: Eukaryota	NA	-	ko:K18170	S
Bm16g003590	0	0	0.201861	0.206752	0.155848	0	0	0	0.0984265	0	0	0	1.06988	NA	NA	NA	tetraspores	tetraspores	NA	NA	NA	NA	PS8: Bostrychia moritziana	NA	NA	NA	NA
Bm16g003600	0.414113	0	0.536874	0.576193	0.15133	0.132403	0	0.26323	0.186708	0.306398	1.623	0.655358	1.03877	NA	NA	NA	NA	tsp_thallus	NA	NA	NA	NA	PS8: Bostrychia moritziana	NA	NA	NA	NA
Bm16g003610	8.04806	9.66923	11.9836	14.0297	196.265	0.117166	9.65689	5.61637	14.6788	15.7518	12.2261	10.089	23.5508	NA	NA	NA	NA	spermatia	NA	NA	NA	M11	PS8: Bostrychia moritziana	NA	NA	NA	NA
Bm16g003620	18.7033	21.2888	17.3361	14.5715	1.40691	13.1971	21.6875	21.5223	26.0955	24.7791	13.6488	21.2678	23.2588	Anthranilate synthase	ASA1	Anth_synt_I_N,Chorismate_bind	NA	carposporophyte	NA	NA	NA	M15	PS1: cellular organisms	NA	GO:0000162,GO:0003674,GO:0003824,GO:0004049,GO:0005575,GO:0005622,GO:0005623,GO:0005737,GO:0005950,GO:0006082,GO:0006520,GO:0006568,GO:0006576,GO:0006586,GO:0006725,GO:0006807,GO:0008150,GO:0008152,GO:0008652,GO:0009058,GO:0009072,GO:0009073,GO:0009308,GO:0009309,GO:0009507,GO:0009536,GO:0009987,GO:0016053,GO:0016829,GO:0016830,GO:0016833,GO:0018130,GO:0019438,GO:0019752,GO:0032991,GO:0034641,GO:0042401,GO:0042430,GO:0042435,GO:0043226,GO:0043227,GO:0043229,GO:0043231,GO:0043436,GO:0044106,GO:0044237,GO:0044238,GO:0044249,GO:0044271,GO:0044281,GO:0044283,GO:0044424,GO:0044444,GO:0044464,GO:0046219,GO:0046394,GO:0046483,GO:0071704,GO:1901360,GO:1901362,GO:1901564,GO:1901566,GO:1901576,GO:1901605,GO:1901607,GO:1902494	ko:K01657	E
Bm16g003623	0.221632	0.519044	0.52689	0.645645	0.32383	0.360709	0.32483	0.145389	0.0186967	0.700449	1.65571	0.389168	1.29347	NA	NA	NA	NA	tsp_thallus	NA	NA	NA	NA	PS5: Rhodymeniophycidae	NA	NA	NA	NA
Bm16g003626	0	0.159143	0.235793	0.168023	1.3511	0.0233033	0.203955	0.152528	0.07915	0.292254	0.288306	0.109386	0.240051	Phage integrase family	-	Phage_int_SAM_1,Phage_integrase	spermatia	spermatia	NA	NA	NA	M11	PS1: cellular organisms	NA	-	-	L
Bm16g003630	7.3642	2.97696	20.1242	0.897543	0.245733	0	2.11418	2.60631	1.02217	5.77487	5.48658	5.67297	0	NA	NA	NA	NA	male_thallus	NA	CSP_repressed	NA	M24	PS8: Bostrychia moritziana	NA	NA	NA	NA
Bm16g003640	30.3752	34.3561	27.655	22.883	7.82807	9.44348	62.3146	78.5279	15.9704	67.3401	34.9576	31.4219	94.6131	ribosome binding	-	GTP-bdg_M,GTP-bdg_N,MMR_HSR1,TMEM141	NA	tetraspores	NA	CSP_repressed	NA	M17	PS1: cellular organisms	NA	GO:0000226,GO:0001578,GO:0003341,GO:0005575,GO:0005622,GO:0005623,GO:0005737,GO:0005856,GO:0005929,GO:0005930,GO:0006928,GO:0006996,GO:0007010,GO:0007017,GO:0007018,GO:0008150,GO:0009987,GO:0016043,GO:0022607,GO:0030030,GO:0030031,GO:0032838,GO:0034622,GO:0035082,GO:0036158,GO:0042995,GO:0043226,GO:0043228,GO:0043229,GO:0043232,GO:0043933,GO:0044085,GO:0044422,GO:0044424,GO:0044430,GO:0044441,GO:0044444,GO:0044446,GO:0044463,GO:0044464,GO:0044782,GO:0060271,GO:0065003,GO:0070286,GO:0070925,GO:0071840,GO:0097014,GO:0099568,GO:0120025,GO:0120031,GO:0120036,GO:0120038	ko:K03665	O
Bm16g003660	0	0	0	0.106911	0	0	0	0.406052	0.186726	1.13682	0	0.2666	0	NA	NA	NA	carpospores	carpospores	NA	NA	NA	NA	PS8: Bostrychia moritziana	NA	NA	NA	NA
Bm16g003670	146.089	141.446	113.041	217.601	126.853	159.396	221.302	136.855	191.059	641.873	105.225	116.702	504.283	F-box-like	-	F-box-like,WD40	NA	carpospores	NA	NA	NA	M06	PS2: Eukaryota	NA	-	ko:K03361	S
Bm16g003675	77.3212	69.1582	67.961	116.689	234.78	111.772	227.955	157.571	149.867	1588.17	84.1461	143.497	2244.02	NA	NA	NA	NA	tetraspores	NA	NA	NA	M03	PS8: Bostrychia moritziana	NA	NA	NA	NA
Bm16g003693	1.26889	0.978344	2.09301	3.00015	1.40576	2.08207	3.41325	3.23741	4.37351	0.29181	0.381432	3.26951	3.26717	phosphatidylinositol dephosphorylation	-	C2,Exo_endo_phos,INPP5B_PH	NA	carposporophyte	NA	NA	NA	M15	PS1: cellular organisms	NA	GO:0000003,GO:0005575,GO:0005622,GO:0005623,GO:0005634,GO:0005737,GO:0005929,GO:0006629,GO:0006644,GO:0006650,GO:0006793,GO:0006796,GO:0008150,GO:0008152,GO:0009566,GO:0009893,GO:0009987,GO:0010562,GO:0019216,GO:0019220,GO:0019222,GO:0019637,GO:0019953,GO:0022414,GO:0030424,GO:0030425,GO:0031323,GO:0031325,GO:0032501,GO:0032504,GO:0032879,GO:0033674,GO:0036477,GO:0040012,GO:0040017,GO:0042325,GO:0042327,GO:0042995,GO:0043005,GO:0043025,GO:0043085,GO:0043226,GO:0043227,GO:0043229,GO:0043231,GO:0043549,GO:0043550,GO:0044093,GO:0044237,GO:0044238,GO:0044255,GO:0044297,GO:0044424,GO:0044463,GO:0044464,GO:0044703,GO:0044706,GO:0045834,GO:0045937,GO:0046486,GO:0046488,GO:0048518,GO:0048522,GO:0048609,GO:0050789,GO:0050790,GO:0050794,GO:0051174,GO:0051270,GO:0051272,GO:0051338,GO:0051347,GO:0051704,GO:0060378,GO:0065007,GO:0065008,GO:0065009,GO:0071704,GO:0080090,GO:0090215,GO:0090216,GO:0090218,GO:0097447,GO:0097458,GO:0097730,GO:0120025,GO:0120038,GO:1901317,GO:1902093,GO:1903725,GO:1903727,GO:2000145,GO:2000147	ko:K01106	T
Bm16g003696	1.13685	2.47258	2.53233	9.21808	2.2352	3.16251	3.77804	4.19873	6.61271	5.8265	4.48682	5.39669	6.86108	phosphatidylinositol dephosphorylation	-	C2,Exo_endo_phos,INPP5B_PH	NA	spermatangia	NA	NA	male_biased	M15	PS1: cellular organisms	NA	GO:0000003,GO:0005575,GO:0005622,GO:0005623,GO:0005634,GO:0005737,GO:0005929,GO:0006629,GO:0006644,GO:0006650,GO:0006793,GO:0006796,GO:0008150,GO:0008152,GO:0009566,GO:0009893,GO:0009987,GO:0010562,GO:0019216,GO:0019220,GO:0019222,GO:0019637,GO:0019953,GO:0022414,GO:0030424,GO:0030425,GO:0031323,GO:0031325,GO:0032501,GO:0032504,GO:0032879,GO:0033674,GO:0036477,GO:0040012,GO:0040017,GO:0042325,GO:0042327,GO:0042995,GO:0043005,GO:0043025,GO:0043085,GO:0043226,GO:0043227,GO:0043229,GO:0043231,GO:0043549,GO:0043550,GO:0044093,GO:0044237,GO:0044238,GO:0044255,GO:0044297,GO:0044424,GO:0044463,GO:0044464,GO:0044703,GO:0044706,GO:0045834,GO:0045937,GO:0046486,GO:0046488,GO:0048518,GO:0048522,GO:0048609,GO:0050789,GO:0050790,GO:0050794,GO:0051174,GO:0051270,GO:0051272,GO:0051338,GO:0051347,GO:0051704,GO:0060378,GO:0065007,GO:0065008,GO:0065009,GO:0071704,GO:0080090,GO:0090215,GO:0090216,GO:0090218,GO:0097447,GO:0097458,GO:0097730,GO:0120025,GO:0120038,GO:1901317,GO:1902093,GO:1903725,GO:1903727,GO:2000145,GO:2000147	ko:K01106	T
Bm16g003705	0	0	0.327857	0.252262	0.229955	0	0.348316	0.154898	0.176678	0.18167	0.234278	0	0.821851	-	-	-	NA	NA	NA	NA	NA	NA	PS2: Eukaryota	NA	-	-	-
Bm16g003710	0	0	0.692536	0.158614	0.136464	0.059347	0.0915263	0	0	1.35042	0.510312	0	0.669895	Source PGD	-	-	carpospores	carpospores	NA	NA	NA	NA	PS2: Eukaryota	NA	-	-	S
Bm16g003720	62.1151	72.1424	49.391	129.928	12.3865	88.1649	68.5185	37.4439	78.268	613.483	66.8831	37.3019	374.188	Non-specific serine threonine protein kinase	SOS2	NAF,Pkinase	NA	carpospores	NA	NA	NA	M03	PS1: cellular organisms	NA	GO:0000325,GO:0003674,GO:0003824,GO:0004672,GO:0004674,GO:0005575,GO:0005622,GO:0005623,GO:0005634,GO:0005737,GO:0005773,GO:0005774,GO:0006464,GO:0006468,GO:0006793,GO:0006796,GO:0006807,GO:0006950,GO:0006970,GO:0007154,GO:0007165,GO:0008150,GO:0008152,GO:0009628,GO:0009651,GO:0009705,GO:0009987,GO:0016020,GO:0016301,GO:0016310,GO:0016740,GO:0016772,GO:0016773,GO:0019538,GO:0023052,GO:0031090,GO:0035556,GO:0036211,GO:0043170,GO:0043226,GO:0043227,GO:0043229,GO:0043231,GO:0043412,GO:0044237,GO:0044238,GO:0044260,GO:0044267,GO:0044422,GO:0044424,GO:0044437,GO:0044444,GO:0044446,GO:0044464,GO:0050789,GO:0050794,GO:0050896,GO:0051716,GO:0065007,GO:0071704,GO:0098588,GO:0098805,GO:0140096,GO:1901564	ko:K07198	T
Bm16g003730	28.386	44.3765	38.3885	57.1208	19.2331	94.1494	96.6793	74.9823	137.284	77.3743	36.557	55.9756	84.7945	glutathione hydrolase activity	GGT3	G_glu_transpept	NA	carposporophyte	CSP_biased	NA	NA	M15	PS1: cellular organisms	NA	GO:0000322,GO:0000323,GO:0000324,GO:0002237,GO:0003674,GO:0003824,GO:0005575,GO:0005576,GO:0005615,GO:0005618,GO:0005622,GO:0005623,GO:0005737,GO:0005773,GO:0005886,GO:0005887,GO:0005911,GO:0006082,GO:0006508,GO:0006518,GO:0006520,GO:0006536,GO:0006575,GO:0006749,GO:0006751,GO:0006790,GO:0006805,GO:0006807,GO:0006810,GO:0006811,GO:0006820,GO:0006857,GO:0006950,GO:0006979,GO:0007568,GO:0008150,GO:0008152,GO:0008233,GO:0008238,GO:0008242,GO:0009056,GO:0009064,GO:0009410,GO:0009505,GO:0009506,GO:0009605,GO:0009607,GO:0009617,GO:0009636,GO:0009719,GO:0009725,GO:0009987,GO:0010033,GO:0010467,GO:0014070,GO:0015711,GO:0015833,GO:0016020,GO:0016021,GO:0016485,GO:0016740,GO:0016746,GO:0016755,GO:0016756,GO:0016787,GO:0019538,GO:0019752,GO:0030054,GO:0030312,GO:0031179,GO:0031224,GO:0031226,GO:0031638,GO:0032355,GO:0032496,GO:0032502,GO:0033554,GO:0033993,GO:0034097,GO:0034220,GO:0034599,GO:0034612,GO:0034635,GO:0034641,GO:0034775,GO:0035443,GO:0035672,GO:0036374,GO:0042219,GO:0042221,GO:0042886,GO:0042939,GO:0043170,GO:0043171,GO:0043207,GO:0043226,GO:0043227,GO:0043229,GO:0043231,GO:0043436,GO:0043603,GO:0043648,GO:0044237,GO:0044238,GO:0044248,GO:0044273,GO:0044281,GO:0044421,GO:0044424,GO:0044425,GO:0044444,GO:0044459,GO:0044464,GO:0048046,GO:0050896,GO:0051179,GO:0051181,GO:0051186,GO:0051187,GO:0051234,GO:0051604,GO:0051704,GO:0051707,GO:0051716,GO:0055044,GO:0055085,GO:0070011,GO:0070887,GO:0071466,GO:0071702,GO:0071704,GO:0071705,GO:0071944,GO:0072337,GO:0072348,GO:0097237,GO:0098656,GO:0098754,GO:0140096,GO:1901564,GO:1901565,GO:1901575,GO:1901605,GO:1901700,GO:1990748	ko:K00681,ko:K18592	E
Bm16g003740	23.0303	38.3994	45.0774	74.8764	317.293	30.8119	81.5257	70.2327	33.014	169.173	36.1104	44.0618	76.9852	Guanine nucleotide binding protein-like 1	GNL1	MMR_HSR1	NA	spermatia	NA	NA	NA	M11	PS1: cellular organisms	NA	GO:0000166,GO:0001882,GO:0001883,GO:0002250,GO:0002252,GO:0002376,GO:0002443,GO:0002449,GO:0002456,GO:0002460,GO:0003674,GO:0003824,GO:0003924,GO:0005198,GO:0005488,GO:0005525,GO:0005575,GO:0005576,GO:0005615,GO:0006950,GO:0006955,GO:0006974,GO:0007154,GO:0007165,GO:0008150,GO:0009987,GO:0016462,GO:0016787,GO:0016817,GO:0016818,GO:0017076,GO:0017111,GO:0019001,GO:0022613,GO:0023052,GO:0032549,GO:0032550,GO:0032553,GO:0032555,GO:0032561,GO:0033554,GO:0035639,GO:0036094,GO:0042254,GO:0043167,GO:0043168,GO:0044085,GO:0044421,GO:0050789,GO:0050794,GO:0050896,GO:0051716,GO:0065007,GO:0071840,GO:0097159,GO:0097367,GO:1901265,GO:1901363	-	S
Bm16g003750	142.982	149.979	131.855	160.121	460.769	246.214	280.979	250.361	681.501	189.582	140.333	228.719	153.856	NA	NA	NA	NA	carposporophyte	CSP_biased	NA	NA	M22	PS4: Florideophyceae	NA	NA	NA	NA
Bm16g003755	0	0	0	0	0.294421	0	0.137371	0	0	0.143887	0	0	0	Glycosyl transferase, family 2	-	Glyco_tran_WbsX,Glyco_tranf_2_5,Glyco_transf_4,Glycos_transf_1,Glycos_transf_2	NA	NA	NA	NA	NA	NA	PS1: cellular organisms	NA	-	-	V
Bm16g003760	0	0	0	0	0	0	0	0	0	0.907377	0	0	0	transferase activity, transferring glycosyl groups	-	-	NA	NA	NA	NA	NA	NA	PS1: cellular organisms	NA	-	-	M
Bm16g003770	13.1075	15.1505	20.0275	30.89	296.283	10.6589	26.551	23.776	36.2368	3.55641	16.7346	24.258	6.34267	protein serine/threonine kinase activity	-	PH,Pkinase	NA	spermatia	NA	NA	NA	M22	PS1: cellular organisms	NA	-	ko:K04456,ko:K13303	H
Bm16g003780	20.7127	22.4408	16.9367	37.4843	299.028	23.3885	22.4534	19.1658	29.8013	33.7635	19.195	27.2965	34.1048	NA	NA	NA	NA	spermatia	NA	NA	NA	M11	PS8: Bostrychia moritziana	NA	NA	NA	NA
Bm16g003790	34.0069	46.3533	24.5149	30.3602	43.7794	18.3081	48.1794	40.5282	44.1654	7.6762	69.374	41.2194	9.40735	NA	NA	NA	NA	tsp_thallus	NA	NA	NA	M22	PS8: Bostrychia moritziana	NA	NA	NA	NA
Bm16g003800	41.3381	31.3282	42.7655	108.186	4.89368	34.9681	31.1351	23.855	5.44426	3.7499	96.407	42.9853	2.39166	NA	NA	NA	NA	spermatangia	NA	CSP_repressed	NA	M15	PS5: Rhodymeniophycidae	NA	NA	NA	NA
Bm16g003810	42.3401	35.0743	29.7315	24.1764	7.18615	20.3097	25.653	28.7293	9.73012	7.71746	61.7596	40.6764	15.8558	D-amino-acid oxidase activity	DDO	DAO	NA	tsp_thallus	NA	CSP_repressed	NA	M15	PS1: cellular organisms	NA	GO:0000003,GO:0000166,GO:0003674,GO:0003824,GO:0003884,GO:0005102,GO:0005488,GO:0005515,GO:0005575,GO:0005622,GO:0005623,GO:0005737,GO:0005777,GO:0005778,GO:0005782,GO:0005829,GO:0006082,GO:0006520,GO:0006522,GO:0006524,GO:0006531,GO:0006533,GO:0006551,GO:0006560,GO:0006562,GO:0006584,GO:0006605,GO:0006625,GO:0006725,GO:0006807,GO:0006810,GO:0006886,GO:0006996,GO:0007031,GO:0007320,GO:0007610,GO:0007618,GO:0007620,GO:0007625,GO:0008104,GO:0008150,GO:0008152,GO:0008445,GO:0009056,GO:0009058,GO:0009063,GO:0009064,GO:0009065,GO:0009066,GO:0009068,GO:0009069,GO:0009071,GO:0009078,GO:0009080,GO:0009081,GO:0009712,GO:0009713,GO:0009987,GO:0010817,GO:0015031,GO:0015833,GO:0015922,GO:0016020,GO:0016043,GO:0016054,GO:0016491,GO:0016638,GO:0016641,GO:0017144,GO:0018958,GO:0019438,GO:0019478,GO:0019752,GO:0019953,GO:0022414,GO:0031090,GO:0031903,GO:0031907,GO:0031974,GO:0032501,GO:0032504,GO:0033036,GO:0033365,GO:0034613,GO:0034641,GO:0036088,GO:0036094,GO:0042416,GO:0042417,GO:0042423,GO:0042445,GO:0042579,GO:0042737,GO:0042886,GO:0043167,GO:0043168,GO:0043226,GO:0043227,GO:0043229,GO:0043231,GO:0043233,GO:0043436,GO:0043574,GO:0043648,GO:0043649,GO:0044237,GO:0044238,GO:0044248,GO:0044249,GO:0044281,GO:0044282,GO:0044422,GO:0044424,GO:0044438,GO:0044439,GO:0044444,GO:0044446,GO:0044464,GO:0044703,GO:0044706,GO:0045184,GO:0046144,GO:0046189,GO:0046395,GO:0046416,GO:0046436,GO:0046483,GO:0046700,GO:0046907,GO:0046983,GO:0047821,GO:0048037,GO:0048609,GO:0050660,GO:0050662,GO:0051179,GO:0051234,GO:0051641,GO:0051649,GO:0051704,GO:0055114,GO:0055130,GO:0065007,GO:0065008,GO:0070013,GO:0070178,GO:0070727,GO:0071702,GO:0071704,GO:0071705,GO:0071840,GO:0071949,GO:0072594,GO:0072662,GO:0072663,GO:0097159,GO:0097164,GO:0098588,GO:0098805,GO:1901265,GO:1901360,GO:1901361,GO:1901362,GO:1901363,GO:1901564,GO:1901565,GO:1901566,GO:1901575,GO:1901576,GO:1901605,GO:1901606,GO:1901615,GO:1901617	ko:K00272,ko:K00273,ko:K16582	E
Bm16g003820	0	0	0.369685	0.230826	2.91211	0	0	0	0.0478578	0.301785	0.391586	0	0	NA	NA	NA	spermatia	spermatia	NA	NA	NA	NA	PS8: Bostrychia moritziana	NA	NA	NA	NA
Bm16g003840	10.4432	13.6331	25.8678	22.0538	13.2465	24.6397	19.5206	19.8256	23.152	217.971	24.2587	28.3772	160.883	NA	NA	NA	NA	carpospores	NA	NA	NA	M03	PS3: Rhodophyta	bZIP	NA	NA	NA
Bm16g003843	0.090818	0	0.267916	0.352642	0.0892143	0.240631	0	0.35735	0.232605	0.35666	0.585396	0.439015	0.760002	-	-	-	NA	NA	NA	NA	NA	NA	PS2: Eukaryota	NA	-	-	-
Bm16g003849	0.0278443	0.035173	0	0.203308	0.278597	0	0.222963	0	0.214479	0	0.312028	0.079673	0.16776	negative regulation of DNA helicase activity	MCM9	MCM,MCM_OB	NA	NA	NA	NA	NA	NA	PS1: cellular organisms	NA	-	ko:K10738	L
Bm16g003850	0.544989	0.665414	0.342165	0.144813	0.0787413	0.0768407	0.290695	0.05671	0.228946	0	0.12281	0.371437	0.115675	coproporphyrinogen oxidase activity	CPX1	Coprogen_oxidas	NA	NA	NA	NA	NA	NA	PS1: cellular organisms	NA	GO:0003674,GO:0005488,GO:0005515,GO:0005575,GO:0005576,GO:0005622,GO:0005623,GO:0005737,GO:0008150,GO:0009507,GO:0009532,GO:0009536,GO:0009570,GO:0009719,GO:0009725,GO:0009735,GO:0010033,GO:0042221,GO:0042802,GO:0042803,GO:0043226,GO:0043227,GO:0043229,GO:0043231,GO:0044422,GO:0044424,GO:0044434,GO:0044435,GO:0044444,GO:0044446,GO:0044464,GO:0046983,GO:0048046,GO:0050896	ko:K00228	H
Bm16g003853	0.591582	0.457922	0.752842	1.08976	0.220391	1.48608	1.46734	1.40774	0.0682752	0.655116	1.37307	1.11473	0	NA	NA	NA	NA	pericarp	NA	CSP_repressed	NA	M24	PS8: Bostrychia moritziana	NA	NA	NA	NA
Bm16g003856	0.393135	1.28777	1.7542	2.00647	1.16704	0.427042	1.9178	3.09131	1.51718	2.8094	1.25797	3.05848	6.16205	NA	NA	NA	NA	tetraspores	NA	NA	NA	M17	PS8: Bostrychia moritziana	NA	NA	NA	NA
Bm16g003880	558.26	196.344	883.289	1270.42	22.8357	232.828	236.568	37.4364	5.08114	20.2119	278.516	52.0379	3.62767	NA	NA	NA	NA	spermatangia	GAM_biased	CSP_repressed	male_biased	M24	PS8: Bostrychia moritziana	NA	NA	NA	NA
Bm16g003885	0.208524	0	0.591823	1.21896	1.42868	0	0.224064	0.199192	0.0817965	1.14578	0.449604	0	1.67688	-	-	-	NA	tetraspores	NA	NA	NA	NA	PS2: Eukaryota	NA	-	-	-
Bm16g003890	17.3134	13.042	32.1389	88.1832	1.17604	14.1299	50.3888	26.8595	11.685	479.343	19.021	32.6791	453.258	NA	NA	NA	NA	carpospores	NA	CSP_repressed	male_biased	M03	NA	NA	NA	NA	NA
Bm16g003910	21.5983	27.6962	28.3144	51.6432	4.17225	12.2018	39.1838	31.3289	33.0974	778.405	26.9735	33.3073	645.6	NA	NA	NA	NA	carpospores	NA	NA	NA	M03	NA	NA	NA	NA	NA
Bm16g003915	0	0	0.126015	0	0.373968	0	0	0.298788	0.0315485	0.471142	0	0	1.43546	NA	NA	NA	tetraspores	tetraspores	NA	NA	NA	NA	PS8: Bostrychia moritziana	NA	NA	NA	NA
Bm16g003920	16.9972	2.12246	10.2379	69.9916	0.179107	0	7.99437	0	0.12374	0.403417	0	0	0.637939	NA	NA	NA	NA	spermatangia	GAM_biased	NA	NA	M23	PS8: Bostrychia moritziana	NA	NA	NA	NA
Bm16g003930	41.327	7.04778	141.238	356.889	1.26807	0	20.5878	0.7668	0.156406	0.403417	1.64288	1.31008	0	NA	NA	NA	NA	spermatangia	GAM_biased	CSP_repressed	male_biased	M23	PS8: Bostrychia moritziana	NA	NA	NA	NA
Bm16g003940	6.59594	3.31522	3.59098	2.11955	0.564098	2.58471	3.61433	3.20383	1.46569	49.7947	1.25801	4.48284	19.0025	NA	NA	NA	NA	carpospores	NA	NA	NA	M15	PS8: Bostrychia moritziana	NA	NA	NA	NA
Bm16g003950	37.7627	28.7549	17.0828	20.5701	17.2137	9.79005	57.8161	51.6231	133.48	497.348	12.1132	56.9042	357.151	NA	NA	NA	NA	carpospores	CSP_biased	NA	NA	M06	PS5: Rhodymeniophycidae	NA	NA	NA	NA
Bm16g003960	80.5142	83.5203	117.942	43.8481	5.00233	109.044	106.812	111.414	176.937	324.447	106.783	149.989	349.592	Nitrite and sulphite reductase 4Fe-4S domain	-	NIR_SIR,NIR_SIR_ferr	NA	tetraspores	NA	NA	NA	M15	PS1: cellular organisms	NA	-	ko:K00392	P
Bm16g003980	0	0	0.114039	0.260071	1.18346	0	0	0.147737	0	0.285556	0	0	0.88103	NA	NA	NA	spermatia	spermatia	NA	NA	NA	NA	PS4: Florideophyceae	NA	NA	NA	NA
Bm16g003990	0	0	0.198858	0	0.0547327	0	0	0	0	0	0	0	0.263097	Encoded by	-	DUF4219,MBD,RVT_2,Retrotran_gag_2,gag_pre-integrs,rve,zf-CCHC	NA	NA	NA	NA	NA	NA	PS1: cellular organisms	NA	-	-	L
Bm16g003995	143.612	105.858	78.2618	64.1047	2.59679	59.0412	67.6303	58.9308	59.0885	44.3322	69.4533	61.3406	32.9373	NA	NA	NA	NA	female_thallus	NA	NA	NA	M15	PS8: Bostrychia moritziana	NA	NA	NA	NA
Bm16g004000	476.25	276.864	280.104	259.926	7.54179	201.927	101.861	100.178	274.473	103.34	123.663	109.339	116.889	At2g23090-like	-	4F5,zf-met2	NA	female_thallus	NA	NA	NA	M15	PS1: cellular organisms	NA	-	-	S
Bm16g004010	30.628	40.2124	20.5549	33.3891	3.61392	17.4697	36.7961	32.8495	40.111	33.5802	20.3607	28.6249	22.7743	DNA-directed 5'-3' RNA polymerase activity	POLR2C	RNA_pol_A_bac,RNA_pol_L	NA	female_tipss	NA	NA	NA	M15	PS1: cellular organisms	NA	GO:0000228,GO:0000375,GO:0000377,GO:0000398,GO:0000418,GO:0000419,GO:0000428,GO:0000785,GO:0000790,GO:0003002,GO:0003674,GO:0003824,GO:0003899,GO:0005575,GO:0005622,GO:0005623,GO:0005634,GO:0005654,GO:0005665,GO:0005694,GO:0005700,GO:0005703,GO:0005730,GO:0005737,GO:0005829,GO:0005856,GO:0006139,GO:0006259,GO:0006281,GO:0006283,GO:0006289,GO:0006351,GO:0006352,GO:0006353,GO:0006354,GO:0006366,GO:0006367,GO:0006368,GO:0006369,GO:0006370,GO:0006396,GO:0006397,GO:0006725,GO:0006807,GO:0006950,GO:0006974,GO:0007154,GO:0007165,GO:0007166,GO:0007167,GO:0007169,GO:0007275,GO:0007389,GO:0008150,GO:0008152,GO:0008380,GO:0008543,GO:0009058,GO:0009059,GO:0009266,GO:0009301,GO:0009408,GO:0009452,GO:0009628,GO:0009719,GO:0009791,GO:0009888,GO:0009987,GO:0010033,GO:0010374,GO:0010375,GO:0010467,GO:0010468,GO:0015630,GO:0016070,GO:0016071,GO:0016073,GO:0016591,GO:0016740,GO:0016772,GO:0016779,GO:0018130,GO:0019222,GO:0019438,GO:0023052,GO:0030880,GO:0031974,GO:0031981,GO:0032501,GO:0032502,GO:0032774,GO:0032991,GO:0033554,GO:0034062,GO:0034605,GO:0034641,GO:0034645,GO:0034654,GO:0034660,GO:0036260,GO:0042221,GO:0042795,GO:0043170,GO:0043226,GO:0043227,GO:0043228,GO:0043229,GO:0043231,GO:0043232,GO:0043233,GO:0044237,GO:0044238,GO:0044249,GO:0044260,GO:0044271,GO:0044344,GO:0044422,GO:0044424,GO:0044427,GO:0044428,GO:0044444,GO:0044446,GO:0044451,GO:0044454,GO:0044464,GO:0046483,GO:0048856,GO:0050789,GO:0050794,GO:0050896,GO:0051716,GO:0055029,GO:0060147,GO:0060255,GO:0060964,GO:0060966,GO:0060968,GO:0061695,GO:0065007,GO:0070013,GO:0070848,GO:0070887,GO:0071310,GO:0071363,GO:0071495,GO:0071704,GO:0071774,GO:0090304,GO:0090558,GO:0097659,GO:0097747,GO:0098687,GO:0098781,GO:0140098,GO:1901360,GO:1901362,GO:1901576,GO:1902494,GO:1990234	ko:K01366,ko:K03011,ko:K07441,ko:K13457	K
Bm16g004020	0.426866	0.246643	0.386175	0.351931	2.54109	0	0.219311	0.271716	0.67409	2.46478	0	0	0.718667	NA	NA	NA	NA	spermatia	NA	NA	NA	NA	PS8: Bostrychia moritziana	NA	NA	NA	NA
Bm16g004030	0	0	0	0.0891903	0	0	0	0.161141	0	0.31486	0.243572	0	0.629481	-	-	-	NA	NA	NA	NA	NA	NA	PS4: Florideophyceae	NA	-	-	-
Bm16g004035	0	0	0.293584	0	0.152562	0	0	0	0	2.02139	0	0	0	Encoded by	-	RVT_2,Retrotran_gag_2,gag_pre-integrs,rve,zf-CCHC	carpospores	carpospores	NA	NA	NA	NA	PS2: Eukaryota	NA	-	-	L
Bm16g004040	0.248145	0.26197	0.745006	0.612539	0.746503	0	0.0792957	0.24635	0	0.332689	1.3332	0.416132	0.212914	Encoded by	-	RVT_2,gag_pre-integrs,rve	vegtissue	tsp_thallus	NA	NA	NA	NA	PS2: Eukaryota	NA	-	-	L
Bm16g004050	7.9316	9.64352	12.2261	12.3818	38.1656	36.8556	29.6688	25.0061	37.2264	154.684	26.5736	27.9344	117.956	NA	NA	NA	NA	carpospores	NA	GAM_repressed	NA	M05	PS3: Rhodophyta	NA	NA	NA	NA
Bm16g004060	0.205731	0.49875	0.229188	4.21175	31.0515	0	6.40276	2.72712	1.03735	224.652	8.05797	2.89582	382.601	NA	NA	NA	NA	tetraspores	NA	NA	NA	M03	PS8: Bostrychia moritziana	NA	NA	NA	NA
Bm16g004065	0	0	0	0	0	0	0	0.327627	0	0	0	0.352752	0.611133	positive regulation of rRNA processing	RIOK1	RIO1	NA	NA	NA	NA	NA	NA	PS1: cellular organisms	NA	GO:0000003,GO:0001932,GO:0001933,GO:0002119,GO:0002164,GO:0003006,GO:0003674,GO:0003824,GO:0004672,GO:0005575,GO:0005622,GO:0005623,GO:0005634,GO:0005654,GO:0005737,GO:0005829,GO:0006139,GO:0006364,GO:0006396,GO:0006464,GO:0006468,GO:0006725,GO:0006793,GO:0006796,GO:0006807,GO:0007275,GO:0007276,GO:0007281,GO:0007292,GO:0007399,GO:0007548,GO:0008150,GO:0008152,GO:0008283,GO:0008284,GO:0008406,GO:0009791,GO:0009892,GO:0009893,GO:0009966,GO:0009967,GO:0009968,GO:0009987,GO:0010467,GO:0010468,GO:0010563,GO:0010604,GO:0010605,GO:0010628,GO:0010646,GO:0010647,GO:0010648,GO:0010720,GO:0014013,GO:0014015,GO:0016070,GO:0016072,GO:0016301,GO:0016310,GO:0016740,GO:0016772,GO:0016773,GO:0019219,GO:0019220,GO:0019222,GO:0019538,GO:0019953,GO:0022008,GO:0022412,GO:0022414,GO:0022613,GO:0023051,GO:0023056,GO:0023057,GO:0030154,GO:0030490,GO:0030684,GO:0030688,GO:0031323,GO:0031324,GO:0031325,GO:0031399,GO:0031400,GO:0031974,GO:0031981,GO:0032268,GO:0032269,GO:0032501,GO:0032502,GO:0032504,GO:0032991,GO:0034470,GO:0034641,GO:0034660,GO:0034708,GO:0036093,GO:0036211,GO:0040026,GO:0040028,GO:0042127,GO:0042254,GO:0042274,GO:0042325,GO:0042326,GO:0043170,GO:0043226,GO:0043227,GO:0043229,GO:0043231,GO:0043233,GO:0043408,GO:0043409,GO:0043412,GO:0044085,GO:0044087,GO:0044089,GO:0044237,GO:0044238,GO:0044260,GO:0044267,GO:0044422,GO:0044424,GO:0044428,GO:0044444,GO:0044446,GO:0044464,GO:0044703,GO:0045137,GO:0045595,GO:0045597,GO:0045935,GO:0045936,GO:0046483,GO:0046578,GO:0046579,GO:0048468,GO:0048477,GO:0048513,GO:0048518,GO:0048519,GO:0048522,GO:0048523,GO:0048580,GO:0048582,GO:0048583,GO:0048584,GO:0048585,GO:0048608,GO:0048609,GO:0048699,GO:0048731,GO:0048856,GO:0048869,GO:0050767,GO:0050769,GO:0050789,GO:0050793,GO:0050794,GO:0051056,GO:0051057,GO:0051094,GO:0051171,GO:0051172,GO:0051173,GO:0051174,GO:0051239,GO:0051240,GO:0051246,GO:0051248,GO:0051252,GO:0051254,GO:0051704,GO:0051960,GO:0051962,GO:0060251,GO:0060252,GO:0060255,GO:0060284,GO:0061062,GO:0061063,GO:0061458,GO:0065007,GO:0070013,GO:0071704,GO:0071840,GO:0080090,GO:0090069,GO:0090070,GO:0090304,GO:0140096,GO:1901360,GO:1901564,GO:1902494,GO:1902531,GO:1902532,GO:1902533,GO:1990234,GO:1990904,GO:2000026,GO:2000232,GO:2000234	ko:K07178	DT
Bm16g004070	265.881	269.98	246.287	174.636	5.22248	203.599	297.667	256.513	215.785	171.567	281.133	225.829	134.234	Scaffold protein for the de novo synthesis of iron- sulfur (Fe-S) clusters within mitochondria, which is required for maturation of both mitochondrial and cytoplasmic 2Fe-2S and 4Fe-4S proteins	ISCU	NifU_N	NA	cystocarps_imm	NA	NA	NA	M15	PS1: cellular organisms	NA	GO:0003674,GO:0003824,GO:0005198,GO:0005488,GO:0005506,GO:0005515,GO:0005575,GO:0005622,GO:0005623,GO:0005634,GO:0005737,GO:0005739,GO:0005759,GO:0005829,GO:0006790,GO:0006807,GO:0006873,GO:0006875,GO:0006879,GO:0008150,GO:0008152,GO:0008198,GO:0009987,GO:0010467,GO:0016043,GO:0016226,GO:0016740,GO:0016782,GO:0019538,GO:0019725,GO:0022607,GO:0030003,GO:0031163,GO:0031974,GO:0032947,GO:0032991,GO:0036455,GO:0042592,GO:0043167,GO:0043169,GO:0043170,GO:0043226,GO:0043227,GO:0043229,GO:0043231,GO:0043233,GO:0044085,GO:0044237,GO:0044238,GO:0044281,GO:0044422,GO:0044424,GO:0044429,GO:0044444,GO:0044445,GO:0044446,GO:0044464,GO:0046872,GO:0046914,GO:0046916,GO:0048037,GO:0048878,GO:0050801,GO:0051186,GO:0051536,GO:0051537,GO:0051539,GO:0051540,GO:0051604,GO:0055065,GO:0055072,GO:0055076,GO:0055080,GO:0055082,GO:0065007,GO:0065008,GO:0070013,GO:0071704,GO:0071840,GO:0097428,GO:0098771,GO:1901564,GO:1990221	ko:K22068	C
Bm16g004080	25.9503	31.035	28.0181	34.5593	2.54385	11.4643	39.8631	39.9595	56.4462	8.99594	29.4531	37.5436	7.51981	Serine/Threonine protein kinases, catalytic domain	-	Pkinase	NA	carposporophyte	NA	NA	NA	M15	PS1: cellular organisms	NA	-	ko:K08838	T
Bm16g004090	147.602	221.684	91.793	81.2405	78.8137	1805.79	626.448	595.736	46.8107	22.4976	58.4144	214.546	21.8945	Dehydrogenase	-	adh_short_C2	NA	pericarp	NA	CSP_repressed	female_biased	M16	PS1: cellular organisms	NA	GO:0003674,GO:0003824,GO:0005488,GO:0005975,GO:0008150,GO:0008152,GO:0009056,GO:0009743,GO:0009758,GO:0009987,GO:0010033,GO:0016052,GO:0016491,GO:0016614,GO:0016616,GO:0030246,GO:0042221,GO:0044238,GO:0047880,GO:0050896,GO:0051716,GO:0055114,GO:0070887,GO:0071310,GO:0071322,GO:0071704,GO:1901575,GO:1901700,GO:1901701	ko:K00059,ko:K20900	IQ
Bm16g004092	0.0516763	0.0968523	0.246857	0.756058	0.356866	0.0348457	0.052512	0.0657807	0.0548785	0.387598	0.498397	0.159876	0.507827	-	-	-	NA	NA	NA	NA	NA	NA	NA	NA	-	-	-
Bm16g004094	0.116796	0.172083	0.655623	0.723924	0.961096	0.0857893	0.418362	0.272633	0.166835	0.840912	0.701379	0.443777	0.669901	Ribonuclease H protein	-	Exo_endo_phos_2,RVT_1	NA	NA	NA	NA	NA	NA	NA	NA	-	ko:K13506	E
Bm16g004096	0	0.164083	0.630657	1.00334	1.29354	0.111426	0.244511	0.655299	0.0794445	0.255279	0.661802	0	1.29886	NA	NA	NA	NA	tetraspores	NA	NA	NA	NA	PS8: Bostrychia moritziana	NA	NA	NA	NA
Bm16g004098	0.790696	2.685	0.770505	2.13136	3.40077	0.773501	1.00305	1.79797	0.584193	3.53762	1.62027	0.406513	6.66606	NA	NA	NA	NA	tetraspores	NA	NA	NA	M11	PS8: Bostrychia moritziana	NA	NA	NA	NA
Bm16g004100	26.8566	24.8948	27.0548	34.3762	11.3223	19.5203	22.6389	21.3075	10.2642	20.4498	18.476	18.4886	19.4	NA	NA	NA	NA	spermatangia	NA	CSP_repressed	NA	M15	PS3: Rhodophyta	NA	NA	NA	NA
Bm16g004110	38.4015	37.4478	37.6091	66.8515	11.3346	15.6031	47.2236	41.8387	60.7807	6.20594	15.8806	40.069	6.9121	Belongs to the actin family	-	Actin	NA	spermatangia	NA	NA	NA	M15	PS1: cellular organisms	NA	-	ko:K11340	Z
Bm16g004120	2.99706	4.18504	3.33173	10.318	9.26927	2.67476	9.12285	9.53417	13.0152	5.06021	5.17119	8.1789	6.55526	Spc97 / Spc98 family	-	Spc97_Spc98	NA	carposporophyte	NA	NA	NA	M05	PS2: Eukaryota	NA	-	ko:K16570	Z
Bm16g004130	18.643	20.3619	17.6922	30.0852	57.0527	10.2118	31.0399	25.065	42.6414	50.6654	28.4092	28.6538	44.0674	Ataxin 10	ATXN10	Atx10homo_assoc	NA	spermatia	NA	NA	NA	M11	PS2: Eukaryota	NA	GO:0003674,GO:0005488,GO:0005515,GO:0005575,GO:0005622,GO:0005623,GO:0005737,GO:0005829,GO:0005886,GO:0006996,GO:0007275,GO:0007399,GO:0008150,GO:0009987,GO:0016020,GO:0016043,GO:0019899,GO:0022008,GO:0022607,GO:0030030,GO:0030031,GO:0030154,GO:0030182,GO:0030425,GO:0031175,GO:0032501,GO:0032502,GO:0036477,GO:0042802,GO:0042995,GO:0043005,GO:0043025,GO:0043933,GO:0044085,GO:0044297,GO:0044424,GO:0044444,GO:0044463,GO:0044464,GO:0044782,GO:0048468,GO:0048471,GO:0048666,GO:0048699,GO:0048731,GO:0048856,GO:0048869,GO:0051259,GO:0051260,GO:0060271,GO:0065003,GO:0070206,GO:0070207,GO:0070925,GO:0071840,GO:0071944,GO:0097447,GO:0097458,GO:0120025,GO:0120031,GO:0120036,GO:0120038	ko:K19323	S
Bm16g004140	4.35033	5.21564	5.28091	13.0957	47.7216	3.22921	11.2683	9.14835	11.1975	205.902	10.2449	9.52521	202.426	NA	NA	NA	NA	carpospores	NA	NA	NA	M03	PS3: Rhodophyta	NA	NA	NA	NA
Bm16g004150	36.8366	42.1257	30.5331	82.6078	16.1877	12.6171	32.2458	30.6839	34.7673	63.7286	18.0928	31.5599	41.765	Glutamine cyclotransferase	-	Glu_cyclase_2	NA	spermatangia	NA	NA	NA	M15	PS1: cellular organisms	NA	-	-	M
Bm16g004160	0	0	0	0.241989	0	0	0	0.931434	0.0277785	0.173546	0	0	0.288662	Plant transposon protein	-	-	NA	NA	NA	NA	NA	NA	PS2: Eukaryota	NA	-	-	S
Bm16g004180	1.60381	1.13003	4.73039	7.24694	3.48048	2.33294	3.78367	4.19103	5.89102	6.33348	8.03086	4.05087	11.4908	NA	NA	NA	NA	tetraspores	NA	NA	male_biased	M08	PS5: Rhodymeniophycidae	NA	NA	NA	NA
Bm16g004190	182.495	149.493	111.225	118.029	49.1173	153.435	134.362	131.865	465.036	24.919	75.8034	182.728	18.6832	Short-chain dehydrogenase reductase SDR	-	adh_short_C2	NA	carposporophyte	CSP_biased	NA	NA	M15	PS1: cellular organisms	NA	-	ko:K00065	IQ
Bm16g004195	0.416828	0.438748	1.89635	2.94983	2.10651	0.46414	0.873251	0.889336	0.592446	1.93877	1.68348	0.254183	2.48608	NA	NA	NA	NA	spermatangia	NA	NA	male_biased	M10	PS5: Rhodymeniophycidae	NA	NA	NA	NA
Bm16g004200	224.885	249.409	232.873	144.739	237.025	255.885	343.023	568.48	283.321	45.7298	297.464	248.552	44.9463	prostaglandin-F synthase activity	-	AhpC-TSA_2	NA	cystocarps_mat	NA	NA	NA	M22	PS1: cellular organisms	NA	GO:0003674,GO:0005575,GO:0005622,GO:0005623,GO:0005737,GO:0008150,GO:0008152,GO:0009507,GO:0009536,GO:0009636,GO:0009987,GO:0016209,GO:0042221,GO:0043226,GO:0043227,GO:0043229,GO:0043231,GO:0044424,GO:0044444,GO:0044464,GO:0050896,GO:0051716,GO:0055114,GO:0070887,GO:0097237,GO:0098754,GO:0098869,GO:1990748	ko:K10878,ko:K15717	L
Bm16g004210	9.62055	20.8295	18.1085	58.9042	331.183	12.3918	22.2035	21.856	41.5596	15.4428	9.37659	20.365	16.0242	Peptidase dimerisation domain	-	M20_dimer,Peptidase_M20,WD40	NA	spermatia	NA	NA	male_biased	M11	PS4: Florideophyceae	NA	GO:0003674,GO:0003824,GO:0005575,GO:0005622,GO:0005623,GO:0005634,GO:0005737,GO:0006508,GO:0006518,GO:0006575,GO:0006749,GO:0006751,GO:0006790,GO:0006807,GO:0008150,GO:0008152,GO:0008233,GO:0008238,GO:0008242,GO:0009056,GO:0009987,GO:0016787,GO:0019538,GO:0031974,GO:0031981,GO:0032991,GO:0034399,GO:0034641,GO:0042219,GO:0043170,GO:0043171,GO:0043226,GO:0043227,GO:0043229,GO:0043231,GO:0043233,GO:0043603,GO:0044237,GO:0044238,GO:0044248,GO:0044273,GO:0044422,GO:0044424,GO:0044428,GO:0044446,GO:0044464,GO:0051186,GO:0051187,GO:0061672,GO:0070011,GO:0070013,GO:0071704,GO:0140096,GO:1901564,GO:1901565,GO:1901575,GO:1902494,GO:1905368	ko:K14262	E
Bm16g004230	3.25826	9.34789	18.4675	42.4684	1526.81	4.32145	12.7823	12.6301	15.581	45.7502	9.18612	8.00867	45.8599	putrescine transmembrane transporter activity	DUR3	SSF	NA	spermatia	NA	NA	male_biased	M13	PS1: cellular organisms	NA	GO:0003674,GO:0005215,GO:0005575,GO:0005622,GO:0005623,GO:0005737,GO:0005783,GO:0005886,GO:0005887,GO:0006807,GO:0006810,GO:0006811,GO:0006812,GO:0008150,GO:0008152,GO:0008324,GO:0008519,GO:0009056,GO:0009987,GO:0012505,GO:0015075,GO:0015101,GO:0015203,GO:0015204,GO:0015291,GO:0015293,GO:0015489,GO:0015606,GO:0015695,GO:0015696,GO:0015840,GO:0015846,GO:0015847,GO:0015848,GO:0016020,GO:0016021,GO:0019627,GO:0019755,GO:0022804,GO:0022857,GO:0031224,GO:0031226,GO:0034220,GO:0034641,GO:0042886,GO:0042887,GO:0043226,GO:0043227,GO:0043229,GO:0043231,GO:0043419,GO:0043603,GO:0043605,GO:0044237,GO:0044248,GO:0044270,GO:0044281,GO:0044282,GO:0044424,GO:0044425,GO:0044444,GO:0044459,GO:0044464,GO:0051179,GO:0051234,GO:0055085,GO:0071702,GO:0071704,GO:0071705,GO:0071918,GO:0071941,GO:0071944,GO:0072488,GO:0098655,GO:1901564,GO:1901565,GO:1901575,GO:1902047,GO:1903711	ko:K20989	E
Bm16g004240	8.4851	30.3107	0.300385	0	0	7.97008	15.5067	21.5803	20.4933	22.6089	5.58011	11.8787	16.8587	NA	NA	NA	NA	female_tipss	NA	NA	female_biased	M19	PS8: Bostrychia moritziana	NA	NA	NA	NA
Bm16g004243	78.2091	72.2134	141.189	132.085	526.333	100.955	190.758	164.538	150.463	477.682	150.19	175.409	436.092	NA	NA	NA	NA	spermatia	NA	NA	NA	M13	PS8: Bostrychia moritziana	NA	NA	NA	NA
Bm16g004250	114.465	119.778	97.2117	114.871	22.9881	69.372	108.162	95.8716	63.6205	30.1904	79.3193	92.6768	48.6923	Glutamine cyclotransferase	-	Glu_cyclase_2	NA	female_tipss	NA	NA	NA	M15	PS1: cellular organisms	NA	-	-	M
Bm16g004260	16.113	20.0237	12.6902	23.567	2.20428	4.27582	26.2123	27.9669	11.6401	13.0755	13.2749	24.1347	10.8553	very-long-chain-acyl-CoA dehydrogenase activity	amgP	APH	NA	cystocarps_mat	NA	CSP_repressed	NA	M15	PS1: cellular organisms	NA	-	-	S
Bm16g004275	1.14882	1.57983	2.05441	2.20692	0.903952	1.26372	2.24448	2.19046	1.19843	3.18587	5.72146	3.44456	10.2008	function. Source PGD	-	-	NA	tetraspores	TSP_biased	NA	NA	M10	NA	NA	-	-	S
Bm16g004280	117.611	85.6356	70.913	40.9398	0.933796	184.18	99.6097	105.962	130.642	8.45609	101.014	120.281	6.83834	coproporphyrinogen oxidase activity	CPX1	Coprogen_oxidas	NA	pericarp	NA	NA	NA	M15	PS1: cellular organisms	NA	GO:0003674,GO:0005488,GO:0005515,GO:0005575,GO:0005576,GO:0005622,GO:0005623,GO:0005737,GO:0008150,GO:0009507,GO:0009532,GO:0009536,GO:0009570,GO:0009719,GO:0009725,GO:0009735,GO:0010033,GO:0042221,GO:0042802,GO:0042803,GO:0043226,GO:0043227,GO:0043229,GO:0043231,GO:0044422,GO:0044424,GO:0044434,GO:0044435,GO:0044444,GO:0044446,GO:0044464,GO:0046983,GO:0048046,GO:0050896	ko:K00228	H
Bm16g004290	6.75184	8.86904	4.7743	10.5635	1.07017	2.62823	15.3716	13.7135	22.7284	4.67441	6.41808	9.3745	4.64961	negative regulation of DNA helicase activity	MCM9	MCM,MCM_OB	NA	carposporophyte	CSP_biased	NA	NA	M15	PS1: cellular organisms	NA	-	ko:K10738	L
Bm16g004300	44.695	75.2959	54.6548	67.1923	3.81735	137.777	173.223	207.846	249.849	186.633	89.2766	178.325	93.9092	NA	NA	NA	NA	carposporophyte	NA	GAM_repressed	NA	M15	PS8: Bostrychia moritziana	NA	NA	NA	NA
Bm16g004310	49.4353	78.026	24.5999	61.7354	25.339	58.2296	181.494	150.613	500.546	79.4685	8.66971	76.7347	20.5066	COG1028 Dehydrogenases with different specificities (related to short-chain alcohol dehydrogenases)	-	adh_short,adh_short_C2	NA	carposporophyte	CSP_biased	NA	NA	M15	PS1: cellular organisms	NA	-	ko:K00065	IQ
Bm16g004320	40.8689	30.9796	39.7426	29.8707	8.44716	27.5634	73.839	78.3424	25.9935	118.348	42.3538	42.4494	87.0953	translation release factor activity	C12orf65	RF-1	NA	carpospores	NA	NA	NA	M17	PS1: cellular organisms	NA	GO:0000313,GO:0000315,GO:0003674,GO:0003676,GO:0003723,GO:0003747,GO:0003824,GO:0004045,GO:0005488,GO:0005575,GO:0005622,GO:0005623,GO:0005737,GO:0005739,GO:0005740,GO:0005743,GO:0005759,GO:0005761,GO:0005762,GO:0005840,GO:0006412,GO:0006414,GO:0006415,GO:0006417,GO:0006518,GO:0006807,GO:0008079,GO:0008135,GO:0008150,GO:0008152,GO:0009058,GO:0009059,GO:0009889,GO:0009987,GO:0010467,GO:0010468,GO:0010556,GO:0010608,GO:0015934,GO:0016020,GO:0016043,GO:0016150,GO:0016787,GO:0016788,GO:0019222,GO:0019538,GO:0019866,GO:0022411,GO:0031090,GO:0031323,GO:0031326,GO:0031966,GO:0031967,GO:0031974,GO:0031975,GO:0032268,GO:0032543,GO:0032984,GO:0032991,GO:0034248,GO:0034641,GO:0034645,GO:0043043,GO:0043170,GO:0043226,GO:0043227,GO:0043228,GO:0043229,GO:0043231,GO:0043232,GO:0043233,GO:0043603,GO:0043604,GO:0043624,GO:0043933,GO:0044237,GO:0044238,GO:0044249,GO:0044260,GO:0044267,GO:0044271,GO:0044391,GO:0044422,GO:0044424,GO:0044429,GO:0044444,GO:0044446,GO:0044464,GO:0050789,GO:0050794,GO:0051171,GO:0051246,GO:0052689,GO:0060255,GO:0065007,GO:0070013,GO:0070126,GO:0071704,GO:0071840,GO:0072344,GO:0080090,GO:0097159,GO:0098798,GO:0140053,GO:0140098,GO:0140101,GO:1901363,GO:1901564,GO:1901566,GO:1901576,GO:1990904,GO:2000112	ko:K03462,ko:K11428	J
Bm16g004330	17.8546	20.1754	11.5463	23.1031	3.10634	7.49082	20.8279	17.265	41.545	27.2764	10.3572	21.3642	18.8779	NA	NA	NA	NA	carposporophyte	NA	NA	NA	M15	PS7: Rhodomelaceae	NA	NA	NA	NA
Bm16g004340	303.382	314.976	250.942	210.215	9.31228	204.177	146.635	196.548	165.682	206.642	183.522	184.724	195.668	Belongs to the ubiquitin-conjugating enzyme family	-	UQ_con	NA	female_tipss	NA	NA	NA	M15	PS1: cellular organisms	NA	-	ko:K10573	O
Bm16g004350	48.8346	54.6163	59.3949	44.9138	3.21215	37.7375	62.7118	58.2451	81.283	45.1266	48.0847	63.0133	31.6302	tRNA-splicing endonuclease subunit Sen54	TSEN54	ADK,tRNA_int_end_N2	NA	carposporophyte	NA	NA	NA	M15	PS2: Eukaryota	NA	GO:0000214,GO:0000379,GO:0000394,GO:0005575,GO:0005622,GO:0005623,GO:0005634,GO:0005654,GO:0006139,GO:0006388,GO:0006396,GO:0006399,GO:0006725,GO:0006807,GO:0008033,GO:0008150,GO:0008152,GO:0008380,GO:0009987,GO:0010467,GO:0016070,GO:0031974,GO:0031981,GO:0032991,GO:0034470,GO:0034641,GO:0034660,GO:0043170,GO:0043226,GO:0043227,GO:0043229,GO:0043231,GO:0043233,GO:0044237,GO:0044238,GO:0044422,GO:0044424,GO:0044428,GO:0044446,GO:0044464,GO:0046483,GO:0070013,GO:0071704,GO:0090304,GO:1901360,GO:1902494,GO:1902555,GO:1905348	ko:K15326	J
Bm16g004360	663.848	524.294	262.897	271.744	4.60043	637.177	564.89	509.713	1234.81	84.4282	289.404	452.823	67.8401	Belongs to the universal ribosomal protein uL22 family	RPL17	Ribosomal_L22	NA	carposporophyte	CSP_biased	NA	female_biased	M15	PS1: cellular organisms	NA	GO:0000184,GO:0000956,GO:0002181,GO:0003674,GO:0003676,GO:0003723,GO:0003735,GO:0005198,GO:0005488,GO:0005575,GO:0005622,GO:0005623,GO:0005634,GO:0005737,GO:0005829,GO:0005840,GO:0005844,GO:0006139,GO:0006401,GO:0006402,GO:0006412,GO:0006413,GO:0006518,GO:0006605,GO:0006612,GO:0006613,GO:0006614,GO:0006725,GO:0006807,GO:0006810,GO:0006886,GO:0006950,GO:0007154,GO:0007346,GO:0008104,GO:0008150,GO:0008152,GO:0009056,GO:0009057,GO:0009058,GO:0009059,GO:0009267,GO:0009605,GO:0009892,GO:0009987,GO:0009991,GO:0010467,GO:0010468,GO:0010564,GO:0010605,GO:0010629,GO:0015031,GO:0015833,GO:0015934,GO:0016070,GO:0016071,GO:0019222,GO:0019439,GO:0019538,GO:0019843,GO:0022625,GO:0022626,GO:0030016,GO:0030017,GO:0031667,GO:0031668,GO:0031669,GO:0031672,GO:0032991,GO:0033036,GO:0033365,GO:0033554,GO:0034198,GO:0034613,GO:0034641,GO:0034645,GO:0034655,GO:0042594,GO:0042886,GO:0043043,GO:0043170,GO:0043226,GO:0043227,GO:0043228,GO:0043229,GO:0043231,GO:0043232,GO:0043292,GO:0043603,GO:0043604,GO:0044237,GO:0044238,GO:0044248,GO:0044249,GO:0044260,GO:0044265,GO:0044267,GO:0044270,GO:0044271,GO:0044391,GO:0044422,GO:0044424,GO:0044444,GO:0044445,GO:0044446,GO:0044449,GO:0044464,GO:0045047,GO:0045184,GO:0045787,GO:0045931,GO:0046483,GO:0046700,GO:0046907,GO:0048518,GO:0048519,GO:0048522,GO:0050789,GO:0050794,GO:0050896,GO:0051179,GO:0051234,GO:0051641,GO:0051649,GO:0051716,GO:0051726,GO:0060255,GO:0065007,GO:0070180,GO:0070727,GO:0070972,GO:0071496,GO:0071702,GO:0071704,GO:0071705,GO:0072594,GO:0072599,GO:0072657,GO:0090068,GO:0090150,GO:0090304,GO:0097159,GO:0099080,GO:0099081,GO:0099512,GO:1900087,GO:1901360,GO:1901361,GO:1901363,GO:1901564,GO:1901566,GO:1901575,GO:1901576,GO:1901987,GO:1901989,GO:1901990,GO:1901992,GO:1902806,GO:1902808,GO:1990904,GO:1990928,GO:2000045	ko:K02880	J
Bm16g004363	30.2839	38.9163	40.2928	30.7082	2.29165	44.4243	36.6715	33.3814	33.2388	93.9045	30.8996	36.0271	80.0034	NA	NA	NA	NA	carpospores	NA	NA	NA	M15	PS4: Florideophyceae	NA	NA	NA	NA
Bm16g004366	0	0.225049	0.345746	0	0.862265	0	0.27574	0	0.355511	0.288724	0.374521	0	0	NA	NA	NA	NA	NA	NA	NA	NA	NA	PS7: Rhodomelaceae	NA	NA	NA	NA
Bm16g004370	8.29922	11.1903	24.9148	31.2717	7.27379	30.3783	35.2856	33.1276	75.9989	65.4248	23.3907	48.9543	65.2707	Methyl-CpG binding domain	BAZ2B	Bromodomain,DDT,MBD,PHD,WHIM1,WSD	NA	carposporophyte	NA	NA	male_biased	M06	PS2: Eukaryota	NA	GO:0000183,GO:0000228,GO:0000785,GO:0000790,GO:0000792,GO:0000976,GO:0001013,GO:0001046,GO:0001047,GO:0001067,GO:0001163,GO:0001164,GO:0001188,GO:0003674,GO:0003676,GO:0003677,GO:0003690,GO:0003723,GO:0005102,GO:0005488,GO:0005515,GO:0005575,GO:0005622,GO:0005623,GO:0005634,GO:0005654,GO:0005677,GO:0005694,GO:0005730,GO:0005737,GO:0005829,GO:0006139,GO:0006259,GO:0006304,GO:0006305,GO:0006306,GO:0006323,GO:0006325,GO:0006333,GO:0006338,GO:0006342,GO:0006351,GO:0006352,GO:0006355,GO:0006356,GO:0006357,GO:0006360,GO:0006361,GO:0006464,GO:0006476,GO:0006479,GO:0006725,GO:0006807,GO:0006996,GO:0007275,GO:0007399,GO:0008134,GO:0008150,GO:0008152,GO:0008213,GO:0009058,GO:0009059,GO:0009889,GO:0009890,GO:0009891,GO:0009892,GO:0009893,GO:0009987,GO:0010467,GO:0010468,GO:0010556,GO:0010557,GO:0010558,GO:0010604,GO:0010605,GO:0010628,GO:0010629,GO:0016043,GO:0016070,GO:0016458,GO:0016479,GO:0016569,GO:0016570,GO:0016571,GO:0016575,GO:0016604,GO:0016607,GO:0016922,GO:0017053,GO:0018022,GO:0018130,GO:0018193,GO:0018205,GO:0019219,GO:0019222,GO:0019438,GO:0019538,GO:0022607,GO:0031010,GO:0031323,GO:0031324,GO:0031325,GO:0031326,GO:0031327,GO:0031328,GO:0031497,GO:0031507,GO:0031974,GO:0031981,GO:0032259,GO:0032501,GO:0032502,GO:0032774,GO:0032991,GO:0033553,GO:0034401,GO:0034622,GO:0034641,GO:0034645,GO:0034654,GO:0034770,GO:0034968,GO:0035257,GO:0035601,GO:0036211,GO:0040029,GO:0042393,GO:0043044,GO:0043170,GO:0043226,GO:0043227,GO:0043228,GO:0043229,GO:0043231,GO:0043232,GO:0043233,GO:0043412,GO:0043414,GO:0043565,GO:0043933,GO:0044085,GO:0044212,GO:0044237,GO:0044238,GO:0044249,GO:0044260,GO:0044267,GO:0044271,GO:0044422,GO:0044424,GO:0044427,GO:0044428,GO:0044444,GO:0044446,GO:0044451,GO:0044454,GO:0044464,GO:0044728,GO:0045814,GO:0045892,GO:0045893,GO:0045934,GO:0045935,GO:0045944,GO:0046483,GO:0048518,GO:0048519,GO:0048522,GO:0048523,GO:0048731,GO:0048856,GO:0050789,GO:0050794,GO:0051171,GO:0051172,GO:0051173,GO:0051252,GO:0051253,GO:0051254,GO:0051276,GO:0051427,GO:0051567,GO:0060255,GO:0061647,GO:0065003,GO:0065004,GO:0065007,GO:0070013,GO:0070577,GO:0070603,GO:0070828,GO:0070868,GO:0070869,GO:0070897,GO:0070933,GO:0071103,GO:0071704,GO:0071824,GO:0071840,GO:0080090,GO:0090304,GO:0090568,GO:0097159,GO:0097549,GO:0097659,GO:0098732,GO:0140030,GO:0140033,GO:1901360,GO:1901362,GO:1901363,GO:1901564,GO:1901576,GO:1902494,GO:1902679,GO:1902680,GO:1903506,GO:1903507,GO:1903508,GO:1904949,GO:1990837,GO:2000112,GO:2000113,GO:2001141	ko:K15224	B
Bm16g004375	0.35562	0.17641	0.474586	0.76105	0.520471	0	0.660372	0.46301	0.211248	0	1.18516	0.187531	0.832022	NA	NA	NA	vegtissue	tsp_thallus	NA	NA	NA	NA	PS5: Rhodymeniophycidae	NA	NA	NA	NA
Bm16g004380	0	0	0.280005	0.0922987	0.45554	0.282528	0.106355	0	0.0320377	0	0	0	1.12288	NA	NA	NA	tetraspores	tetraspores	NA	NA	NA	NA	PS7: Rhodomelaceae	NA	NA	NA	NA
Bm16g004390	0.374398	0.771897	1.69345	0.443241	9.91614	0.031024	0.289702	0.473763	0.262431	3.02445	1.23523	0.783391	1.62893	NA	NA	NA	NA	spermatia	NA	CSP_repressed	NA	M11	PS4: Florideophyceae	C2H2	NA	NA	NA
Bm16g004410	0	0	0.405453	0	2.45029	0	0	0	0	1.35497	0	0	0	NA	NA	NA	NA	spermatia	NA	NA	NA	NA	PS8: Bostrychia moritziana	NA	NA	NA	NA
Bm16g004430	0	0	0.200547	0.187775	0	0	0.110195	0	0.025527	0.838718	0.204751	0	1.07097	nuclease activity	-	DDE_Tnp_4	tetraspores	tetraspores	NA	NA	NA	NA	PS2: Eukaryota	NA	-	-	B
Bm16g004450	44.5893	37.8907	34.3617	42.4285	2.97695	29.8882	39.2012	39.4061	42.8311	13.4552	12.3303	37.0279	11.657	to HYPOTHETICAL	-	DUF4246	NA	female_thallus	NA	NA	NA	M15	PS1: cellular organisms	NA	-	-	S
Bm16g004455	4.38427	7.44043	7.72171	15.2496	54.6133	3.831	18.2384	15.2619	10.0645	0.742091	10.9986	16.6311	2.66425	NA	NA	NA	NA	spermatia	NA	NA	NA	M22	PS8: Bostrychia moritziana	NA	NA	NA	NA
Bm16g004460	33.7853	41.5827	21.422	30.6095	17.0115	14.522	24.363	22.5031	25.1958	60.2008	8.09263	26.43	32.8564	Amino-transferase class IV	-	Aminotran_4	NA	carpospores	NA	NA	NA	M15	PS1: cellular organisms	NA	-	-	S
Bm16g004470	18.9885	21.7435	24.768	27.5699	14.0905	6.49676	44.3409	41.9999	52.7098	69.4968	16.9344	40.5422	47.2074	transmembrane transporter activity	SVOP	MFS_1,Sugar_tr	NA	carpospores	NA	NA	NA	M06	PS1: cellular organisms	NA	GO:0005575,GO:0005622,GO:0005623,GO:0005737,GO:0008021,GO:0012505,GO:0016020,GO:0016021,GO:0030133,GO:0031224,GO:0031410,GO:0031982,GO:0043226,GO:0043227,GO:0043229,GO:0044424,GO:0044425,GO:0044444,GO:0044456,GO:0044464,GO:0045202,GO:0070382,GO:0097458,GO:0097708,GO:0098793,GO:0099503	-	U
Bm16g004480	12.4059	20.1033	15.8708	22.8382	16.0853	15.5952	54.7044	59.9587	76.5171	82.6937	15.623	60.2166	68.6717	NA	NA	NA	NA	carpospores	NA	NA	NA	M15	PS8: Bostrychia moritziana	NA	NA	NA	NA
Bm16g004490	18.0315	32.8817	23.5092	81.3976	10.4438	5.54547	20.2689	17.4319	19.5625	105.973	23.3354	19.305	94.4226	negative regulation of DNA helicase activity	MCM2	MCM,MCM2_N,MCM_N,MCM_OB	NA	carpospores	NA	NA	NA	M06	PS1: cellular organisms	NA	GO:0000003,GO:0000082,GO:0000228,GO:0000278,GO:0000347,GO:0000724,GO:0000725,GO:0000727,GO:0000781,GO:0000784,GO:0000785,GO:0000790,GO:0000793,GO:0000808,GO:0003006,GO:0003674,GO:0003676,GO:0003677,GO:0003682,GO:0003688,GO:0003690,GO:0005488,GO:0005515,GO:0005575,GO:0005622,GO:0005623,GO:0005634,GO:0005654,GO:0005656,GO:0005657,GO:0005664,GO:0005694,GO:0005737,GO:0005829,GO:0005856,GO:0006139,GO:0006259,GO:0006260,GO:0006261,GO:0006267,GO:0006268,GO:0006270,GO:0006271,GO:0006275,GO:0006279,GO:0006281,GO:0006302,GO:0006310,GO:0006323,GO:0006325,GO:0006333,GO:0006334,GO:0006725,GO:0006807,GO:0006915,GO:0006950,GO:0006974,GO:0006996,GO:0007049,GO:0007275,GO:0007423,GO:0008150,GO:0008152,GO:0008219,GO:0009058,GO:0009059,GO:0009653,GO:0009790,GO:0009791,GO:0009793,GO:0009888,GO:0009889,GO:0009987,GO:0010015,GO:0010033,GO:0010073,GO:0010075,GO:0010082,GO:0010154,GO:0010556,GO:0010639,GO:0012501,GO:0015630,GO:0016043,GO:0019219,GO:0019222,GO:0019899,GO:0022402,GO:0022414,GO:0022607,GO:0022616,GO:0022622,GO:0030174,GO:0030261,GO:0031261,GO:0031298,GO:0031323,GO:0031326,GO:0031497,GO:0031974,GO:0031981,GO:0032392,GO:0032501,GO:0032502,GO:0032508,GO:0032780,GO:0032991,GO:0032993,GO:0033043,GO:0033044,GO:0033260,GO:0033554,GO:0034097,GO:0034622,GO:0034641,GO:0034645,GO:0034728,GO:0036387,GO:0036388,GO:0040008,GO:0042127,GO:0042221,GO:0042393,GO:0042555,GO:0043086,GO:0043170,GO:0043226,GO:0043227,GO:0043228,GO:0043229,GO:0043231,GO:0043232,GO:0043233,GO:0043462,GO:0043565,GO:0043583,GO:0043596,GO:0043933,GO:0044085,GO:0044092,GO:0044237,GO:0044238,GO:0044249,GO:0044260,GO:0044422,GO:0044424,GO:0044427,GO:0044428,GO:0044444,GO:0044446,GO:0044451,GO:0044454,GO:0044464,GO:0044770,GO:0044772,GO:0044786,GO:0044843,GO:0045120,GO:0046483,GO:0048316,GO:0048364,GO:0048507,GO:0048509,GO:0048513,GO:0048519,GO:0048523,GO:0048608,GO:0048638,GO:0048731,GO:0048839,GO:0048856,GO:0050789,GO:0050790,GO:0050793,GO:0050794,GO:0050896,GO:0051052,GO:0051095,GO:0051097,GO:0051128,GO:0051129,GO:0051171,GO:0051239,GO:0051276,GO:0051321,GO:0051336,GO:0051346,GO:0051716,GO:0060255,GO:0061458,GO:0065003,GO:0065004,GO:0065007,GO:0065009,GO:0070013,GO:0070670,GO:0070887,GO:0071103,GO:0071162,GO:0071310,GO:0071345,GO:0071353,GO:0071704,GO:0071824,GO:0071840,GO:0080090,GO:0090102,GO:0090304,GO:0090329,GO:0097159,GO:0098687,GO:0099402,GO:1901360,GO:1901363,GO:1901576,GO:1902292,GO:1902299,GO:1902315,GO:1902449,GO:1902450,GO:1902969,GO:1902975,GO:1903046,GO:1903047,GO:1905392,GO:1905462,GO:1905463,GO:1905774,GO:1905775,GO:1990837,GO:2000026,GO:2000112,GO:2000280,GO:2001251	ko:K02540	L
Bm16g004493	0	0.258341	0.274582	0.150384	1.26818	0	0	0.188485	0	0	0	0	0	NA	NA	NA	spermatia	spermatia	NA	NA	NA	NA	PS4: Florideophyceae	NA	NA	NA	NA
Bm16g004499	0	0.396359	0	0	0.149645	0.176308	0	0	0.482738	1.2326	0.176328	0	0.648459	NA	NA	NA	carpospores	carpospores	NA	NA	NA	NA	PS8: Bostrychia moritziana	NA	NA	NA	NA
Bm16g004500	65.7806	95.2272	47.9648	244.853	1155.06	2.16089	120.399	43.1173	37.6186	149.287	74.1022	42.4791	374.451	CENP-B ARS binding protein-like protein	-	DDE_1,HTH_Tnp_Tc5	NA	spermatia	NA	CSP_repressed	NA	M11	PS1: cellular organisms	NA	GO:0000070,GO:0000228,GO:0000278,GO:0000280,GO:0000775,GO:0000779,GO:0000780,GO:0000793,GO:0000794,GO:0000819,GO:0003674,GO:0003676,GO:0003677,GO:0003690,GO:0005488,GO:0005575,GO:0005622,GO:0005623,GO:0005634,GO:0005694,GO:0006325,GO:0006342,GO:0006355,GO:0006996,GO:0007049,GO:0007059,GO:0008150,GO:0009889,GO:0009890,GO:0009892,GO:0009987,GO:0010468,GO:0010556,GO:0010558,GO:0010605,GO:0010629,GO:0016043,GO:0016458,GO:0019219,GO:0019222,GO:0019237,GO:0022402,GO:0030702,GO:0031323,GO:0031324,GO:0031326,GO:0031327,GO:0031974,GO:0031981,GO:0040029,GO:0043226,GO:0043227,GO:0043228,GO:0043229,GO:0043231,GO:0043232,GO:0043233,GO:0043565,GO:0044422,GO:0044424,GO:0044427,GO:0044428,GO:0044446,GO:0044454,GO:0044464,GO:0045814,GO:0045892,GO:0045934,GO:0048285,GO:0048519,GO:0048523,GO:0050789,GO:0050794,GO:0051171,GO:0051172,GO:0051252,GO:0051253,GO:0051276,GO:0060255,GO:0065007,GO:0070013,GO:0071840,GO:0080090,GO:0097159,GO:0098687,GO:0098813,GO:0140014,GO:1901363,GO:1902679,GO:1903047,GO:1903506,GO:1903507,GO:1990837,GO:2000112,GO:2000113,GO:2001141	-	BD
Bm16g004510	26.0988	21.5741	21.7346	20.5623	0.363143	15.0919	15.061	13.1141	20.7981	1.89351	13.0815	16.2771	1.539	holocytochrome-c synthase activity	HCCS	Cyto_heme_lyase	NA	female_thallus	NA	NA	NA	M15	PS1: cellular organisms	NA	GO:0003674,GO:0003824,GO:0004408,GO:0005575,GO:0005622,GO:0005623,GO:0005737,GO:0005739,GO:0005740,GO:0005743,GO:0005758,GO:0006464,GO:0006807,GO:0006996,GO:0007005,GO:0007275,GO:0008150,GO:0008152,GO:0009653,GO:0009887,GO:0009987,GO:0016020,GO:0016043,GO:0016829,GO:0016846,GO:0017003,GO:0017004,GO:0017006,GO:0018063,GO:0019538,GO:0019866,GO:0022607,GO:0031090,GO:0031966,GO:0031967,GO:0031970,GO:0031974,GO:0031975,GO:0032501,GO:0032502,GO:0034622,GO:0036211,GO:0043170,GO:0043226,GO:0043227,GO:0043229,GO:0043231,GO:0043233,GO:0043412,GO:0043933,GO:0044085,GO:0044237,GO:0044238,GO:0044260,GO:0044267,GO:0044422,GO:0044424,GO:0044429,GO:0044444,GO:0044446,GO:0044464,GO:0048513,GO:0048731,GO:0048856,GO:0055114,GO:0065003,GO:0070013,GO:0071704,GO:0071840,GO:1901564	ko:K01764	H
Bm16g004520	83.2307	74.6585	62.166	33.9487	8.50078	29.6085	87.0874	86.9108	111.852	148.123	63.4154	73.0793	249.601	ATPase activity, coupled to transmembrane movement of substances	ABCH2	AAA_assoc_C,ABC_tran	NA	tetraspores	NA	NA	NA	M15	PS1: cellular organisms	NA	GO:0000166,GO:0003674,GO:0003824,GO:0005215,GO:0005488,GO:0005524,GO:0005575,GO:0005623,GO:0005886,GO:0006810,GO:0008144,GO:0008150,GO:0009653,GO:0015399,GO:0015405,GO:0016020,GO:0016021,GO:0016462,GO:0016787,GO:0016817,GO:0016818,GO:0016887,GO:0017076,GO:0017111,GO:0022804,GO:0022857,GO:0030554,GO:0030587,GO:0031224,GO:0031288,GO:0032502,GO:0032553,GO:0032555,GO:0032559,GO:0032991,GO:0035639,GO:0036094,GO:0042623,GO:0042626,GO:0043167,GO:0043168,GO:0043190,GO:0043492,GO:0044425,GO:0044459,GO:0044464,GO:0048856,GO:0051179,GO:0051234,GO:0051703,GO:0051704,GO:0055085,GO:0071944,GO:0090702,GO:0097159,GO:0097367,GO:0098533,GO:0098796,GO:0098797,GO:0099120,GO:1901265,GO:1901363,GO:1902494,GO:1902495,GO:1904949,GO:1990351	ko:K02003	V
Bm16g004530	50.1022	35.5216	28.6582	111.026	80.7313	10.1968	28.113	29.4901	80.7136	7.85775	23.4122	34.5024	8.30697	NA	NA	NA	NA	spermatangia	NA	NA	NA	M22	PS7: Rhodomelaceae	NA	NA	NA	NA
Bm16g004535	73.2376	44.7722	25.4927	149.463	56.3671	5.1729	21.2702	27.8421	119.638	3.55075	17.2907	46.4549	1.0835	NA	NA	NA	NA	spermatangia	NA	TSP_repressed	NA	M15	PS7: Rhodomelaceae	NA	NA	NA	NA
Bm16g004540	0.0840533	0.103146	0.715048	0.828764	0	0	0.112082	0.289843	0.445299	1.05373	0.783329	0.601419	0.552012	-	-	-	carpospores	carpospores	NA	NA	NA	NA	PS2: Eukaryota	NA	-	-	-
Bm16g004550	119.921	48.2749	42.3818	123.28	367.922	14.2403	42.4407	30.8105	21.094	4.09317	36.8385	30.0658	4.67467	NA	NA	NA	NA	spermatia	GAM_biased	CSP_repressed	NA	M22	PS6: Ceramiales	NA	NA	NA	NA
Bm16g004553	25.2572	21.3704	17.3059	36.1864	205.955	9.64026	5.68816	6.31789	12.242	17.6463	15.518	8.48208	8.07311	NA	NA	NA	NA	spermatia	GAM_biased	NA	NA	M11	PS7: Rhodomelaceae	NA	NA	NA	NA
Bm16g004560	83.5589	104.53	268.614	786.192	258.665	155.584	343.718	296.688	598.103	174.102	146.289	408.855	320.347	NA	NA	NA	NA	spermatangia	NA	NA	male_biased	M05	PS4: Florideophyceae	NA	NA	NA	NA
Bm16g004570	69.3351	69.8574	166.436	514.75	186.523	107.854	249.058	206.63	406.938	180.446	101.804	281.058	254.56	NA	NA	NA	NA	spermatangia	NA	NA	male_biased	M05	PS5: Rhodymeniophycidae	NA	NA	NA	NA
Bm16g004575	5.93122	7.34119	5.11179	4.64292	2.26894	3.79023	11.9805	9.85574	13.1273	9.32503	7.88012	15.2733	10.2482	NA	NA	NA	NA	stichidia	NA	NA	NA	M15	PS4: Florideophyceae	NA	NA	NA	NA
Bm16g004580	0.301157	0.774016	0.931987	0	2.42668	1.00614	1.4243	2.53025	1.03387	7.42643	0.299574	0.459507	5.3643	NA	NA	NA	NA	carpospores	NA	NA	NA	NA	PS8: Bostrychia moritziana	NA	NA	NA	NA
Bm16g004590	25.8193	25.668	25.0468	59.9369	21.1418	20.5995	27.094	21.7371	41.3704	36.4377	10.3524	16.2746	24.1162	dolichyl-phosphate beta-glucosyltransferase activity	ALG5	Glycos_transf_2	NA	spermatangia	NA	TSP_repressed	NA	M15	PS1: cellular organisms	NA	GO:0001667,GO:0001703,GO:0001704,GO:0001707,GO:0003002,GO:0003674,GO:0003824,GO:0004576,GO:0004581,GO:0005575,GO:0005622,GO:0005623,GO:0005737,GO:0005783,GO:0005789,GO:0006464,GO:0006486,GO:0006487,GO:0006488,GO:0006490,GO:0006493,GO:0006629,GO:0006807,GO:0006928,GO:0006996,GO:0007009,GO:0007029,GO:0007030,GO:0007043,GO:0007275,GO:0007368,GO:0007369,GO:0007389,GO:0007498,GO:0007509,GO:0008078,GO:0008150,GO:0008152,GO:0008194,GO:0009058,GO:0009059,GO:0009100,GO:0009101,GO:0009653,GO:0009790,GO:0009799,GO:0009855,GO:0009888,GO:0009953,GO:0009987,GO:0010004,GO:0010256,GO:0012505,GO:0016020,GO:0016021,GO:0016043,GO:0016477,GO:0016740,GO:0016757,GO:0016758,GO:0018193,GO:0018196,GO:0018279,GO:0019538,GO:0019991,GO:0022607,GO:0030176,GO:0031224,GO:0031227,GO:0031984,GO:0032501,GO:0032502,GO:0034329,GO:0034330,GO:0034645,GO:0035251,GO:0036211,GO:0040003,GO:0040011,GO:0042074,GO:0042175,GO:0042335,GO:0043170,GO:0043226,GO:0043227,GO:0043229,GO:0043231,GO:0043297,GO:0043412,GO:0043413,GO:0044085,GO:0044237,GO:0044238,GO:0044249,GO:0044255,GO:0044260,GO:0044267,GO:0044422,GO:0044424,GO:0044425,GO:0044432,GO:0044444,GO:0044446,GO:0044464,GO:0045216,GO:0046527,GO:0048332,GO:0048598,GO:0048646,GO:0048729,GO:0048856,GO:0048870,GO:0051179,GO:0051674,GO:0061024,GO:0070085,GO:0071704,GO:0071840,GO:0090130,GO:0098827,GO:1901135,GO:1901137,GO:1901564,GO:1901566,GO:1901576	ko:K00729,ko:K03027	M
Bm16g004600	20.1562	28.751	50.1447	81.4238	36.6703	121.552	100.41	78.9268	126.26	82.281	73.5891	79.5007	26.6396	NA	NA	NA	NA	carposporophyte	NA	NA	male_biased	M15	PS4: Florideophyceae	C2H2	NA	NA	NA
Bm16g004610	0	0	0.119181	1.08494	0.13789	0	0.348316	0	0.0581175	0.72668	0.554728	0.254964	0	NA	NA	NA	spermatangia	spermatangia	NA	NA	NA	NA	PS8: Bostrychia moritziana	NA	NA	NA	NA
Bm16g004620	11.4263	11.4622	9.88636	23.0873	23.8535	9.93966	14.7558	11.7063	26.4763	30.3115	7.99057	20.1431	22.3791	N-terminal domain of galactosyltransferase	-	Glyco_transf_7C	NA	carpospores	NA	NA	NA	M11	PS1: cellular organisms	NA	-	-	S
Bm16g004630	3655.98	3855.13	1764.78	1676.85	40.9666	7034.65	2733.13	2513.04	7922.66	1062.75	1690.94	3107.48	2476.74	large ribosomal subunit rRNA binding	RPL23	Ribosomal_L14	NA	carposporophyte	CSP_biased	NA	female_biased	M15	PS1: cellular organisms	NA	GO:0000122,GO:0000184,GO:0000956,GO:0001221,GO:0001223,GO:0002181,GO:0003674,GO:0003676,GO:0003723,GO:0003735,GO:0004857,GO:0005198,GO:0005488,GO:0005515,GO:0005575,GO:0005622,GO:0005623,GO:0005634,GO:0005654,GO:0005730,GO:0005737,GO:0005783,GO:0005789,GO:0005791,GO:0005829,GO:0005840,GO:0006139,GO:0006355,GO:0006357,GO:0006401,GO:0006402,GO:0006412,GO:0006413,GO:0006518,GO:0006605,GO:0006606,GO:0006610,GO:0006612,GO:0006613,GO:0006614,GO:0006725,GO:0006807,GO:0006810,GO:0006886,GO:0006913,GO:0008092,GO:0008104,GO:0008134,GO:0008150,GO:0008152,GO:0008284,GO:0009056,GO:0009057,GO:0009058,GO:0009059,GO:0009719,GO:0009889,GO:0009890,GO:0009891,GO:0009892,GO:0009893,GO:0009894,GO:0009895,GO:0009966,GO:0009967,GO:0009987,GO:0010033,GO:0010243,GO:0010467,GO:0010468,GO:0010556,GO:0010557,GO:0010558,GO:0010564,GO:0010604,GO:0010605,GO:0010628,GO:0010629,GO:0010646,GO:0010647,GO:0010948,GO:0012505,GO:0015031,GO:0015833,GO:0015934,GO:0016020,GO:0016043,GO:0016070,GO:0016071,GO:0017022,GO:0017038,GO:0019219,GO:0019222,GO:0019439,GO:0019538,GO:0019843,GO:0019899,GO:0022411,GO:0022625,GO:0022626,GO:0023051,GO:0023056,GO:0030162,GO:0030234,GO:0030867,GO:0031090,GO:0031323,GO:0031324,GO:0031325,GO:0031326,GO:0031327,GO:0031328,GO:0031329,GO:0031330,GO:0031396,GO:0031397,GO:0031399,GO:0031400,GO:0031625,GO:0031647,GO:0031974,GO:0031981,GO:0031984,GO:0032268,GO:0032269,GO:0032984,GO:0032986,GO:0032991,GO:0033036,GO:0033365,GO:0034504,GO:0034613,GO:0034641,GO:0034645,GO:0034655,GO:0042127,GO:0042175,GO:0042176,GO:0042177,GO:0042221,GO:0042886,GO:0043043,GO:0043086,GO:0043170,GO:0043226,GO:0043227,GO:0043228,GO:0043229,GO:0043231,GO:0043232,GO:0043233,GO:0043603,GO:0043604,GO:0043933,GO:0044092,GO:0044237,GO:0044238,GO:0044248,GO:0044249,GO:0044260,GO:0044265,GO:0044267,GO:0044270,GO:0044271,GO:0044389,GO:0044391,GO:0044422,GO:0044424,GO:0044425,GO:0044428,GO:0044432,GO:0044444,GO:0044445,GO:0044446,GO:0044464,GO:0045047,GO:0045184,GO:0045786,GO:0045787,GO:0045861,GO:0045892,GO:0045893,GO:0045934,GO:0045935,GO:0045944,GO:0046483,GO:0046677,GO:0046700,GO:0046907,GO:0048518,GO:0048519,GO:0048522,GO:0048523,GO:0048583,GO:0048584,GO:0050789,GO:0050790,GO:0050794,GO:0050821,GO:0050896,GO:0051169,GO:0051170,GO:0051171,GO:0051172,GO:0051173,GO:0051179,GO:0051234,GO:0051246,GO:0051248,GO:0051252,GO:0051253,GO:0051254,GO:0051338,GO:0051348,GO:0051438,GO:0051444,GO:0051641,GO:0051649,GO:0051716,GO:0051726,GO:0055105,GO:0055106,GO:0060255,GO:0065007,GO:0065008,GO:0065009,GO:0070013,GO:0070180,GO:0070727,GO:0070887,GO:0070972,GO:0071156,GO:0071157,GO:0071158,GO:0071236,GO:0071310,GO:0071417,GO:0071495,GO:0071702,GO:0071704,GO:0071705,GO:0071824,GO:0071840,GO:0072594,GO:0072599,GO:0072657,GO:0072716,GO:0072717,GO:0080090,GO:0090068,GO:0090150,GO:0090304,GO:0097159,GO:0098552,GO:0098554,GO:0098556,GO:0098562,GO:0098588,GO:0098772,GO:0098827,GO:1901360,GO:1901361,GO:1901363,GO:1901564,GO:1901566,GO:1901575,GO:1901576,GO:1901652,GO:1901653,GO:1901698,GO:1901699,GO:1901700,GO:1901701,GO:1901796,GO:1901798,GO:1902531,GO:1902533,GO:1902679,GO:1902680,GO:1903050,GO:1903051,GO:1903320,GO:1903321,GO:1903362,GO:1903363,GO:1903506,GO:1903507,GO:1903508,GO:1904666,GO:1904667,GO:1990904,GO:1990948,GO:2000058,GO:2000059,GO:2000112,GO:2000113,GO:2001141	ko:K02894	J
Bm16g004635	24.2667	30.1441	37.6448	78.4374	10.871	45.1017	75.0989	61.7836	91.1957	83.2667	35.382	68.1366	144.471	Sister chromatid cohesion protein	-	PEARLI-4	NA	tetraspores	NA	NA	NA	M15	PS3: Rhodophyta	NA	-	-	D
Bm16g004640	0	0.217438	0	0	0.297604	0	0.098501	0.135294	0	1.25433	0	0	6.59474	NA	NA	NA	NA	tetraspores	NA	NA	NA	NA	PS8: Bostrychia moritziana	NA	NA	NA	NA
Bm16g004650	4.94535	12.0928	25.8381	17.3231	2.93213	54.9243	11.6003	19.0484	15.7232	6.80512	5.39733	11.3186	12.9531	Pfam:Chitin_bind_3	-	LPMO_10	NA	pericarp	NA	NA	male_biased	M15	PS2: Eukaryota	NA	-	-	S
Bm16g004653	0	0.237474	0	0.265182	0.262287	0	0.288285	0.363001	0.468468	8.75836	0.543899	0	1.40502	NA	NA	NA	NA	carpospores	NA	NA	NA	NA	PS8: Bostrychia moritziana	NA	NA	NA	NA
Bm16g004675	1.07699	0.138498	0.933727	2.79649	1.20105	0.207042	0.207178	0.599736	0.960616	2.37552	4.7162	0.25174	3.30764	NA	NA	NA	NA	tsp_thallus	NA	NA	NA	NA	PS8: Bostrychia moritziana	NA	NA	NA	NA
Bm16g004710	0	0.238488	0.069006	0.237402	1.20897	0.0499127	0.0763183	0	0.115419	1.4064	0.108276	0.127655	0.431146	NA	NA	NA	NA	carpospores	NA	NA	NA	NA	PS7: Rhodomelaceae	NA	NA	NA	NA
Bm16g004716	0.346057	0.152953	2.1647	1.5939	0.951029	1.34986	1.56393	1.03592	1.23023	2.38678	1.6951	0.47337	0.935017	NA	NA	NA	NA	carpospores	NA	NA	NA	NA	PS4: Florideophyceae	NA	NA	NA	NA
Bm16g004720	38.8103	33.1227	30.5039	40.5441	3.36671	30.4673	33.3112	29.5066	53.4448	43.5645	23.3128	36.2653	34.3916	Bifunctional aspartate aminotransferase and glutamate aspartate-prephenate	-	Aminotran_1_2	NA	carposporophyte	NA	NA	NA	M15	PS1: cellular organisms	NA	-	-	E
Bm16g004730	44.1965	36.3707	48.3187	38.0431	2.6596	74.2459	125.161	116.535	164.831	36.6978	70.064	95.8236	40.4421	Dip2/Utp12 Family	-	ANAPC4_WD40,SHQ1,Utp12,WD40	NA	carposporophyte	NA	NA	NA	M15	PS2: Eukaryota	NA	-	ko:K14546	S
Bm16g004740	45.2082	51.1656	35.9843	33.5576	1.16508	57.2305	52.5786	51.1819	84.9355	20.532	38.7945	66.2211	22.4476	Mitochondrial ribosomal subunit S27	-	MRP-S33	NA	carposporophyte	NA	NA	NA	M15	PS2: Eukaryota	NA	-	ko:K17411	J
Bm16g004750	39.9421	43.5172	31.2578	18.8167	1.7244	22.0118	38.3307	36.462	53.0642	9.22264	25.9298	43.8042	5.30695	NA	NA	NA	NA	carposporophyte	NA	NA	NA	M15	PS3: Rhodophyta	NA	NA	NA	NA
Bm16g004780	0	0	0.346376	0.44938	1.52498	0	0	0	0.108937	0.292954	0	0	0.994873	NA	NA	NA	spermatia	spermatia	NA	NA	NA	NA	PS8: Bostrychia moritziana	NA	NA	NA	NA
Bm16g004783	0.0914277	1.25617	1.28706	2.94523	5.2768	0.679986	1.94942	3.02014	2.20129	10.9694	1.9694	2.6411	18.925	NA	NA	NA	NA	tetraspores	NA	NA	NA	M13	PS8: Bostrychia moritziana	NA	NA	NA	NA
Bm16g004786	0.813084	2.94859	5.28214	10.6938	233.762	1.06951	1.32486	1.50406	1.17072	4.62949	1.29024	0.157819	2.95205	NA	NA	NA	NA	spermatia	GAM_biased	NA	male_biased	M11	PS8: Bostrychia moritziana	NA	NA	NA	NA
Bm16g004790	4.12459	5.12291	17.7528	28.1154	145.117	12.0049	10.8473	11.3297	29.0088	9.85787	12.7938	19.1932	21.9484	NA	NA	NA	NA	spermatia	NA	NA	male_biased	M11	PS3: Rhodophyta	NA	NA	NA	NA
Bm16g004800	6.32612	6.0676	15.5792	10.8465	22.6322	11.3321	16.7124	22.0385	10.0057	62.0413	17.1946	23.4146	36.324	NA	NA	NA	NA	carpospores	NA	NA	male_biased	M11	PS5: Rhodymeniophycidae	NA	NA	NA	NA
Bm16g004803	1.24498	3.88046	0.956121	4.44201	1.62556	5.66392	0.533443	1.16412	0.464057	0.220829	0	3.14864	1.00223	NA	NA	NA	NA	pericarp	NA	NA	NA	M11	PS8: Bostrychia moritziana	NA	NA	NA	NA
Bm16g004806	10.0428	27.1356	21.0176	19.1675	14.2649	25.4376	30.896	36.5406	53.7193	5.9074	15.5646	34.2473	5.93622	cellular response to glucose starvation	-	-	NA	carposporophyte	NA	NA	NA	M15	PS2: Eukaryota	NA	GO:0005575,GO:0005622,GO:0005623,GO:0005737,GO:0044424,GO:0044464	-	S
Bm16g004810	10.4348	15.2955	17.93	15.585	7.37556	9.86344	20.5875	22.5865	26.1811	97.6683	13.4545	24.7751	106.817	-	-	-	NA	tetraspores	NA	NA	NA	M06	PS2: Eukaryota	NA	-	-	-
Bm16g004840	6.84232	11.0614	9.11833	20.2869	1.53828	7.28003	11.3849	9.94012	20.3275	14.4253	8.63749	11.9442	6.80571	large conductance calcium-activated potassium channel activity	-	BK_channel_a,Ion_trans,Ion_trans_2	NA	carposporophyte	NA	NA	NA	M15	PS1: cellular organisms	NA	-	ko:K04936,ko:K04946	P
Bm16g004850	136.866	128.849	111.54	196.565	3.7104	99.7927	222.973	193.035	415.586	31.3044	60.9477	226.668	48.6104	phosphopyruvate hydratase activity	ENOL	Enolase_C,Enolase_N	NA	carposporophyte	CSP_biased	NA	NA	M15	PS1: cellular organisms	NA	GO:0003674,GO:0003824,GO:0004634,GO:0005575,GO:0005622,GO:0005623,GO:0005737,GO:0005829,GO:0005886,GO:0005975,GO:0005996,GO:0006006,GO:0006007,GO:0006082,GO:0006090,GO:0006091,GO:0006094,GO:0006096,GO:0006139,GO:0006163,GO:0006164,GO:0006165,GO:0006725,GO:0006732,GO:0006733,GO:0006734,GO:0006735,GO:0006753,GO:0006754,GO:0006757,GO:0006793,GO:0006796,GO:0006807,GO:0008150,GO:0008152,GO:0009056,GO:0009058,GO:0009108,GO:0009117,GO:0009123,GO:0009124,GO:0009126,GO:0009127,GO:0009132,GO:0009135,GO:0009141,GO:0009142,GO:0009144,GO:0009145,GO:0009150,GO:0009152,GO:0009156,GO:0009161,GO:0009165,GO:0009166,GO:0009167,GO:0009168,GO:0009179,GO:0009185,GO:0009199,GO:0009201,GO:0009205,GO:0009206,GO:0009259,GO:0009260,GO:0009435,GO:0009987,GO:0016020,GO:0016051,GO:0016052,GO:0016053,GO:0016310,GO:0016829,GO:0016835,GO:0016836,GO:0017144,GO:0018130,GO:0019318,GO:0019319,GO:0019320,GO:0019359,GO:0019362,GO:0019363,GO:0019438,GO:0019439,GO:0019637,GO:0019674,GO:0019693,GO:0019752,GO:0032787,GO:0034404,GO:0034641,GO:0034654,GO:0034655,GO:0042866,GO:0043436,GO:0044237,GO:0044238,GO:0044248,GO:0044249,GO:0044270,GO:0044271,GO:0044281,GO:0044282,GO:0044283,GO:0044424,GO:0044444,GO:0044464,GO:0046031,GO:0046034,GO:0046364,GO:0046365,GO:0046390,GO:0046394,GO:0046434,GO:0046483,GO:0046496,GO:0046700,GO:0046939,GO:0051186,GO:0051188,GO:0055086,GO:0055114,GO:0061615,GO:0061620,GO:0061621,GO:0061718,GO:0071704,GO:0071944,GO:0072330,GO:0072521,GO:0072522,GO:0072524,GO:0072525,GO:0090407,GO:1901135,GO:1901137,GO:1901292,GO:1901293,GO:1901360,GO:1901361,GO:1901362,GO:1901564,GO:1901566,GO:1901575,GO:1901576	ko:K01689	G
Bm16g004860	22.8088	22.4529	22.1588	57.1573	10.6671	22.5982	28.7461	16.3039	39.3073	7.17332	9.155	23.1932	6.10672	NA	NA	NA	NA	spermatangia	NA	NA	NA	M15	PS4: Florideophyceae	NA	NA	NA	NA
Bm16g004870	243.608	201.502	275.955	251.749	8.21294	236.781	143.358	124.68	148.265	9.54853	117.726	170.59	6.11281	Proteasome subunit	PRE2	Proteasome	NA	male_thallus	NA	NA	NA	M15	PS1: cellular organisms	NA	GO:0000502,GO:0003674,GO:0003824,GO:0004175,GO:0005575,GO:0005622,GO:0005623,GO:0005634,GO:0005737,GO:0005783,GO:0005789,GO:0005829,GO:0005839,GO:0006508,GO:0006511,GO:0006807,GO:0007088,GO:0007346,GO:0008150,GO:0008152,GO:0008233,GO:0009056,GO:0009057,GO:0009896,GO:0009987,GO:0010498,GO:0010499,GO:0010564,GO:0010638,GO:0010965,GO:0012505,GO:0016020,GO:0016043,GO:0016787,GO:0019538,GO:0019774,GO:0019941,GO:0022607,GO:0030071,GO:0030163,GO:0031331,GO:0031597,GO:0031984,GO:0032270,GO:0032436,GO:0032991,GO:0033043,GO:0033044,GO:0033045,GO:0033047,GO:0034515,GO:0034622,GO:0042175,GO:0043161,GO:0043170,GO:0043226,GO:0043227,GO:0043229,GO:0043231,GO:0043248,GO:0043632,GO:0043933,GO:0044085,GO:0044237,GO:0044238,GO:0044248,GO:0044257,GO:0044260,GO:0044265,GO:0044267,GO:0044422,GO:0044424,GO:0044425,GO:0044432,GO:0044444,GO:0044445,GO:0044446,GO:0044464,GO:0045732,GO:0045787,GO:0045840,GO:0045842,GO:0045862,GO:0045931,GO:0048518,GO:0048522,GO:0050789,GO:0050794,GO:0051128,GO:0051130,GO:0051247,GO:0051603,GO:0051726,GO:0051781,GO:0051783,GO:0051785,GO:0051983,GO:0051984,GO:0062033,GO:0065003,GO:0065007,GO:0070011,GO:0071704,GO:0071840,GO:0080129,GO:0090068,GO:0098827,GO:0140096,GO:1901564,GO:1901565,GO:1901575,GO:1901800,GO:1901970,GO:1901987,GO:1901989,GO:1901990,GO:1901992,GO:1902099,GO:1902101,GO:1902494,GO:1903052,GO:1903364,GO:1905368,GO:1905369,GO:1905818,GO:1905820,GO:2001252	ko:K02737	O
Bm16g004880	41.6628	54.0445	50.0301	53.3849	4.65197	66.944	74.0428	80.4283	93.1486	52.2718	63.0016	81.1212	38.0693	UDP-N-acetylglucosamine diphosphorylase activity	UAP1L1	PRC,RimM,UDPGP	NA	carposporophyte	NA	NA	NA	M15	PS1: cellular organisms	NA	GO:0001700,GO:0001838,GO:0002009,GO:0003674,GO:0003824,GO:0003977,GO:0005575,GO:0005622,GO:0005623,GO:0005737,GO:0005829,GO:0006022,GO:0006023,GO:0006030,GO:0006031,GO:0006034,GO:0006035,GO:0006040,GO:0006047,GO:0006048,GO:0006139,GO:0006725,GO:0006793,GO:0006807,GO:0007275,GO:0007391,GO:0007399,GO:0007413,GO:0007417,GO:0007424,GO:0008037,GO:0008038,GO:0008150,GO:0008152,GO:0008362,GO:0009058,GO:0009059,GO:0009225,GO:0009226,GO:0009653,GO:0009790,GO:0009792,GO:0009888,GO:0009889,GO:0009891,GO:0009893,GO:0009987,GO:0010556,GO:0010557,GO:0010559,GO:0010560,GO:0010604,GO:0010720,GO:0010769,GO:0010770,GO:0010975,GO:0010976,GO:0016043,GO:0016331,GO:0016740,GO:0016772,GO:0016779,GO:0017144,GO:0018130,GO:0019222,GO:0019438,GO:0022008,GO:0022603,GO:0022604,GO:0030030,GO:0030154,GO:0030182,GO:0030198,GO:0031175,GO:0031323,GO:0031325,GO:0031326,GO:0031328,GO:0031344,GO:0031346,GO:0031399,GO:0031401,GO:0032101,GO:0032103,GO:0032268,GO:0032270,GO:0032501,GO:0032502,GO:0032879,GO:0034641,GO:0034654,GO:0035148,GO:0035150,GO:0035151,GO:0035152,GO:0035239,GO:0035295,GO:0040003,GO:0040012,GO:0040017,GO:0042335,GO:0043062,GO:0043170,GO:0044237,GO:0044238,GO:0044249,GO:0044271,GO:0044281,GO:0044424,GO:0044444,GO:0044464,GO:0045595,GO:0045597,GO:0045664,GO:0045666,GO:0046349,GO:0046483,GO:0048468,GO:0048518,GO:0048522,GO:0048583,GO:0048584,GO:0048598,GO:0048646,GO:0048666,GO:0048699,GO:0048729,GO:0048731,GO:0048856,GO:0048869,GO:0050767,GO:0050769,GO:0050770,GO:0050772,GO:0050789,GO:0050793,GO:0050794,GO:0050920,GO:0050921,GO:0051094,GO:0051128,GO:0051130,GO:0051171,GO:0051173,GO:0051239,GO:0051240,GO:0051246,GO:0051247,GO:0051270,GO:0051272,GO:0051960,GO:0051962,GO:0055086,GO:0060049,GO:0060050,GO:0060255,GO:0060284,GO:0060429,GO:0060541,GO:0060562,GO:0061564,GO:0065007,GO:0065008,GO:0070569,GO:0071704,GO:0071840,GO:0072175,GO:0080090,GO:0090066,GO:0106030,GO:0120035,GO:0120036,GO:1901071,GO:1901073,GO:1901135,GO:1901137,GO:1901360,GO:1901362,GO:1901564,GO:1901566,GO:1901576,GO:1902667,GO:1902669,GO:1903018,GO:1903020,GO:2000026,GO:2000112	ko:K00972,ko:K01230,ko:K02860,ko:K05642	G
Bm16g004890	14.6127	19.689	16.1953	53.2678	158.325	13.8302	47.9063	38.4261	17.1461	15.2811	12.21	20.3513	12.6641	NA	NA	NA	NA	spermatia	NA	NA	NA	M22	PS8: Bostrychia moritziana	NA	NA	NA	NA
Bm16g004900	17.4963	19.2363	20.6068	20.3956	4.78754	15.274	15.5099	14.7867	24.7472	7.18803	9.58798	20.2038	19.732	NA	NA	NA	NA	carposporophyte	NA	NA	NA	M15	PS6: Ceramiales	NA	NA	NA	NA
Bm16g004910	28.8907	38.2386	34.084	43.6844	10.8829	25.1668	37.3656	29.3017	80.1528	20.6639	17.9067	31.8604	35.8171	Sucrose transport protein	SUT2	MFS_1,MFS_2	NA	carposporophyte	NA	NA	NA	M15	PS1: cellular organisms	NA	GO:0003674,GO:0005215,GO:0005575,GO:0005622,GO:0005623,GO:0005737,GO:0005794,GO:0006810,GO:0006950,GO:0008150,GO:0008515,GO:0008643,GO:0009611,GO:0012505,GO:0015144,GO:0015154,GO:0015157,GO:0015766,GO:0015770,GO:0015772,GO:0022857,GO:0034219,GO:0042995,GO:0043226,GO:0043227,GO:0043229,GO:0043231,GO:0044424,GO:0044444,GO:0044464,GO:0050896,GO:0051179,GO:0051234,GO:0055085,GO:0071702,GO:0090406,GO:0120025	ko:K15378	G
Bm16g004920	13.0696	15.5681	21.3212	29.7303	13.0788	15.4444	32.716	25.3975	45.1957	19.3732	16.0086	24.1452	43.7001	Nucleotide-diphospho-sugar transferase	-	Nucleotid_trans	NA	carposporophyte	NA	NA	NA	M15	PS2: Eukaryota	NA	-	ko:K11714	S
Bm16g004940	0	0	0	0.0453133	0.031959	0.0275197	0	0.0595457	0	0.061099	0	0	1.33201	Putative DNA-binding domain in centromere protein B, mouse jerky and transposases.	-	DDE_1,HTH_Tnp_Tc5,HTH_psq	tetraspores	tetraspores	NA	NA	NA	NA	PS2: Eukaryota	NA	-	-	S
Bm16g004950	46.5582	51.4397	34.7712	35.6544	6.95467	39.4649	83.1615	100.464	88.1319	26.4171	40.0993	74.4227	49.6972	U6 snRNA binding	-	RRM_1,Torus,zf-CCCH	NA	cystocarps_mat	NA	NA	NA	M15	PS1: cellular organisms	NA	-	ko:K12872	O
Bm16g004960	71.1702	62.7114	39.0152	43.7689	3.18583	26.2258	51.7692	48.8393	36.9679	3.16259	66.3746	65.1204	5.67608	-	-	-	NA	female_thallus	NA	NA	NA	M15	PS1: cellular organisms	NA	-	-	-
Bm16g004970	209.454	197.375	120.813	229.834	4.58473	113.289	62.3115	63.878	185.907	6.71894	29.1131	83.3844	7.03111	NA	NA	NA	NA	spermatangia	NA	TSP_repressed	NA	M15	PS4: Florideophyceae	NA	NA	NA	NA
Bm16g004975	0.0658997	0	0	0.0614297	0.215913	0	0	0	0	1.38404	0	0	1.13862	NA	NA	NA	NA	carpospores	NA	NA	NA	NA	PS4: Florideophyceae	NA	NA	NA	NA
Bm16g004990	46.6136	61.1519	31.7491	19.4471	7.93755	10.5953	29.825	34.955	20.1732	0.936111	14.4417	27.893	6.15217	Acetyl xylan esterase (AXE1)	-	AXE1,Abhydrolase_6,Peptidase_S9	NA	female_tipss	NA	NA	female_biased	M15	PS1: cellular organisms	NA	-	-	S
Bm16g005000	1.09586	2.3984	2.25133	8.95312	2.40257	1.56745	7.89207	8.7111	35.1256	3.33524	1.7977	12.2616	2.86626	large conductance calcium-activated potassium channel activity	-	BK_channel_a,Ion_trans,Ion_trans_2	NA	carposporophyte	CSP_biased	NA	male_biased	M05	PS1: cellular organisms	NA	-	ko:K04936,ko:K04946	P
Bm16g005013	22.6999	19.6583	14.2092	24.2011	14.4889	22.6621	21.8943	16.9892	29.0728	25.3652	8.30709	14.1515	15.4266	protein serine/threonine kinase activity	-	NAF,Pkinase	NA	carposporophyte	NA	NA	NA	M15	PS1: cellular organisms	NA	-	ko:K07198	G
Bm16g005016	39.692	33.5351	30.6036	47.2146	22.9408	42.37	50.4628	42.4893	61.357	60.5444	24.9892	31.636	52.7905	Non-specific serine threonine protein kinase	-	NAF,Pkinase	NA	carposporophyte	NA	NA	NA	M15	PS1: cellular organisms	NA	GO:0003674,GO:0003824,GO:0004672,GO:0004674,GO:0005575,GO:0005622,GO:0005623,GO:0005634,GO:0005737,GO:0006464,GO:0006468,GO:0006793,GO:0006796,GO:0006807,GO:0007154,GO:0007165,GO:0008150,GO:0008152,GO:0009987,GO:0016301,GO:0016310,GO:0016740,GO:0016772,GO:0016773,GO:0019538,GO:0023052,GO:0035556,GO:0036211,GO:0043170,GO:0043226,GO:0043227,GO:0043229,GO:0043231,GO:0043412,GO:0044237,GO:0044238,GO:0044260,GO:0044267,GO:0044424,GO:0044464,GO:0050789,GO:0050794,GO:0050896,GO:0051716,GO:0065007,GO:0071704,GO:0140096,GO:1901564	ko:K07198	T
Bm16g005019	30.1755	46.0887	65.4345	87.6208	50.2778	143.829	60.0398	60.876	106.278	53.2553	38.1883	53.5531	20.5334	NA	NA	NA	NA	pericarp	NA	NA	male_biased	M15	PS8: Bostrychia moritziana	NA	NA	NA	NA
Bm16g005020	158.717	141.923	125.629	121.792	72.373	156.236	209.322	201.045	289.285	40.5798	78.8952	206.463	71.0394	Belongs to the SNF7 family	-	Snf7	NA	carposporophyte	NA	NA	NA	M15	PS2: Eukaryota	NA	GO:0000278,GO:0000280,GO:0000815,GO:0003674,GO:0005215,GO:0005575,GO:0005622,GO:0005623,GO:0005634,GO:0005635,GO:0005737,GO:0005768,GO:0006810,GO:0006996,GO:0006997,GO:0006998,GO:0007034,GO:0007049,GO:0008104,GO:0008150,GO:0008565,GO:0009987,GO:0010008,GO:0010256,GO:0010458,GO:0012505,GO:0015031,GO:0015833,GO:0016020,GO:0016043,GO:0016192,GO:0022402,GO:0031090,GO:0031410,GO:0031468,GO:0031967,GO:0031975,GO:0031982,GO:0032991,GO:0033036,GO:0036452,GO:0042886,GO:0043226,GO:0043227,GO:0043229,GO:0043231,GO:0044422,GO:0044424,GO:0044425,GO:0044428,GO:0044433,GO:0044440,GO:0044444,GO:0044446,GO:0044464,GO:0044770,GO:0044772,GO:0045184,GO:0045324,GO:0046907,GO:0048285,GO:0051179,GO:0051234,GO:0051641,GO:0051649,GO:0061024,GO:0071702,GO:0071705,GO:0071840,GO:0097708,GO:0098588,GO:0098796,GO:0098805,GO:0140014,GO:1903047	ko:K15053	U
Bm16g005030	16.1047	20.8033	20.4197	10.8108	8.93713	18.5965	26.0037	32.537	23.0638	32.9154	28.0075	45.5304	27.8521	SANT SWI3, ADA2, N-CoR and TFIIIB'' DNA-binding domains	-	-	NA	stichidia	TSP_biased	NA	NA	M15	PS2: Eukaryota	MYB-related	-	-	S
Bm16g005035	1.47035	1.71955	2.48383	5.62657	375.719	0.174003	1.05338	1.31073	1.59673	1.09689	2.03577	1.56566	0.626426	NA	NA	NA	NA	spermatia	NA	NA	NA	M11	PS8: Bostrychia moritziana	NA	NA	NA	NA
Bm16g005040	29.7708	38.7122	21.1161	25.1851	376.478	3.4714	119.783	267.274	16.0096	19.2386	47.0171	40.0609	17.9359	Tryptophan/tyrosine permease family	-	Trp_Tyr_perm	NA	spermatia	NA	CSP_repressed	NA	M11	PS1: cellular organisms	NA	-	ko:K03834	E
Bm16g005050	4.24112	6.81751	5.48013	13.7538	12.2142	6.06316	8.76199	7.63591	11.6375	11.7829	3.14336	8.14842	15.6649	NA	NA	NA	NA	tetraspores	NA	NA	NA	M11	PS7: Rhodomelaceae	NA	NA	NA	NA
Bm16g005060	0	0.0470287	0.249483	0.20686	0.986428	0.139903	0.0572583	0.197111	0.195457	2.19452	0.579219	0.0729583	0.733363	NA	NA	NA	carpospores	carpospores	NA	NA	NA	NA	PS5: Rhodymeniophycidae	NA	NA	NA	NA
Bm16g005070	41.965	42.0867	53.8274	53.1995	2.75546	16.2987	24.539	27.9714	26.9563	8.51937	26.7567	32.3963	10.9649	RNA polymerase Rpb3/Rpb11 dimerisation domain	RPB11	RNA_pol_L_2	NA	male_thallus	NA	NA	NA	M15	PS1: cellular organisms	NA	GO:0000428,GO:0005575,GO:0005622,GO:0005623,GO:0005634,GO:0005654,GO:0005665,GO:0006139,GO:0006351,GO:0006353,GO:0006366,GO:0006369,GO:0006725,GO:0006807,GO:0008150,GO:0008152,GO:0009058,GO:0009059,GO:0009987,GO:0010467,GO:0016070,GO:0016591,GO:0018130,GO:0019438,GO:0030880,GO:0031974,GO:0031981,GO:0032774,GO:0032991,GO:0034641,GO:0034645,GO:0034654,GO:0043170,GO:0043226,GO:0043227,GO:0043229,GO:0043231,GO:0043233,GO:0044237,GO:0044238,GO:0044249,GO:0044260,GO:0044271,GO:0044422,GO:0044424,GO:0044428,GO:0044446,GO:0044451,GO:0044464,GO:0046483,GO:0055029,GO:0061695,GO:0070013,GO:0071704,GO:0090304,GO:0097659,GO:1901360,GO:1901362,GO:1901576,GO:1902494,GO:1990234	ko:K03008	K
Bm16g005080	27.5111	27.1664	24.3892	31.7603	4.04201	17.8308	29.0098	29.5575	68.8038	13.0437	15.5781	29.7964	13.5079	ATP-dependent DNA helicase activity	ERCC2	DEAD_2,HBB,Helicase_C_2	NA	carposporophyte	NA	NA	NA	M15	PS1: cellular organisms	NA	GO:0000018,GO:0000019,GO:0000109,GO:0000112,GO:0000166,GO:0000428,GO:0000439,GO:0000717,GO:0000988,GO:0000990,GO:0000991,GO:0001109,GO:0001111,GO:0001112,GO:0001113,GO:0001120,GO:0001503,GO:0001701,GO:0001942,GO:0002244,GO:0002262,GO:0002376,GO:0002520,GO:0003674,GO:0003676,GO:0003677,GO:0003678,GO:0003684,GO:0003824,GO:0004003,GO:0004386,GO:0005488,GO:0005515,GO:0005524,GO:0005575,GO:0005622,GO:0005623,GO:0005634,GO:0005654,GO:0005667,GO:0005669,GO:0005675,GO:0005694,GO:0005700,GO:0005703,GO:0005705,GO:0005737,GO:0005819,GO:0005829,GO:0005856,GO:0006139,GO:0006259,GO:0006281,GO:0006283,GO:0006289,GO:0006293,GO:0006294,GO:0006296,GO:0006351,GO:0006352,GO:0006353,GO:0006354,GO:0006355,GO:0006357,GO:0006360,GO:0006361,GO:0006363,GO:0006366,GO:0006367,GO:0006368,GO:0006370,GO:0006396,GO:0006397,GO:0006464,GO:0006468,GO:0006725,GO:0006793,GO:0006796,GO:0006807,GO:0006915,GO:0006950,GO:0006974,GO:0006979,GO:0006996,GO:0007049,GO:0007059,GO:0007088,GO:0007272,GO:0007275,GO:0007346,GO:0007348,GO:0007399,GO:0007417,GO:0007568,GO:0008022,GO:0008026,GO:0008094,GO:0008144,GO:0008150,GO:0008152,GO:0008219,GO:0008283,GO:0008366,GO:0008544,GO:0009058,GO:0009059,GO:0009266,GO:0009314,GO:0009408,GO:0009411,GO:0009416,GO:0009452,GO:0009628,GO:0009650,GO:0009653,GO:0009790,GO:0009791,GO:0009792,GO:0009794,GO:0009888,GO:0009889,GO:0009891,GO:0009893,GO:0009913,GO:0009987,GO:0010001,GO:0010389,GO:0010467,GO:0010468,GO:0010525,GO:0010528,GO:0010556,GO:0010557,GO:0010564,GO:0010604,GO:0010628,GO:0010927,GO:0010948,GO:0010972,GO:0012501,GO:0014003,GO:0015630,GO:0016043,GO:0016070,GO:0016071,GO:0016310,GO:0016462,GO:0016591,GO:0016787,GO:0016817,GO:0016818,GO:0016887,GO:0017076,GO:0017111,GO:0018130,GO:0019219,GO:0019222,GO:0019438,GO:0019538,GO:0021510,GO:0021700,GO:0021782,GO:0022008,GO:0022010,GO:0022402,GO:0022404,GO:0022405,GO:0022607,GO:0030097,GO:0030099,GO:0030154,GO:0030182,GO:0030198,GO:0030218,GO:0030282,GO:0030554,GO:0030855,GO:0030880,GO:0031214,GO:0031323,GO:0031325,GO:0031326,GO:0031328,GO:0031334,GO:0031974,GO:0031981,GO:0032288,GO:0032289,GO:0032291,GO:0032392,GO:0032501,GO:0032502,GO:0032508,GO:0032553,GO:0032555,GO:0032559,GO:0032774,GO:0032806,GO:0032989,GO:0032991,GO:0033043,GO:0033554,GO:0033683,GO:0034101,GO:0034367,GO:0034622,GO:0034641,GO:0034645,GO:0034654,GO:0035264,GO:0035315,GO:0035639,GO:0036094,GO:0036211,GO:0036260,GO:0040007,GO:0040016,GO:0042063,GO:0042303,GO:0042552,GO:0042592,GO:0042623,GO:0042633,GO:0043009,GO:0043062,GO:0043139,GO:0043141,GO:0043167,GO:0043168,GO:0043170,GO:0043226,GO:0043227,GO:0043228,GO:0043229,GO:0043231,GO:0043232,GO:0043233,GO:0043249,GO:0043254,GO:0043388,GO:0043412,GO:0043588,GO:0043933,GO:0044085,GO:0044087,GO:0044089,GO:0044093,GO:0044237,GO:0044238,GO:0044249,GO:0044260,GO:0044267,GO:0044271,GO:0044422,GO:0044424,GO:0044427,GO:0044428,GO:0044430,GO:0044444,GO:0044446,GO:0044451,GO:0044464,GO:0044798,GO:0045786,GO:0045893,GO:0045911,GO:0045930,GO:0045935,GO:0045944,GO:0045951,GO:0045995,GO:0046483,GO:0047485,GO:0048468,GO:0048469,GO:0048513,GO:0048518,GO:0048519,GO:0048522,GO:0048523,GO:0048534,GO:0048589,GO:0048646,GO:0048699,GO:0048709,GO:0048731,GO:0048820,GO:0048821,GO:0048856,GO:0048863,GO:0048869,GO:0048872,GO:0050789,GO:0050793,GO:0050794,GO:0050896,GO:0051052,GO:0051054,GO:0051098,GO:0051099,GO:0051101,GO:0051128,GO:0051130,GO:0051171,GO:0051173,GO:0051239,GO:0051252,GO:0051254,GO:0051276,GO:0051301,GO:0051716,GO:0051726,GO:0051783,GO:0051983,GO:0055029,GO:0060218,GO:0060255,GO:0060429,GO:0061515,GO:0061695,GO:0065003,GO:0065004,GO:0065007,GO:0065008,GO:0065009,GO:0070013,GO:0070035,GO:0070816,GO:0070911,GO:0071103,GO:0071695,GO:0071704,GO:0071817,GO:0071824,GO:0071840,GO:0080090,GO:0090304,GO:0090305,GO:0090575,GO:0097159,GO:0097367,GO:0097659,GO:0098687,GO:0098773,GO:0140097,GO:0140110,GO:1901265,GO:1901360,GO:1901362,GO:1901363,GO:1901564,GO:1901576,GO:1901987,GO:1901988,GO:1901990,GO:1901991,GO:1902494,GO:1902554,GO:1902680,GO:1902749,GO:1902750,GO:1902911,GO:1903506,GO:1903508,GO:1990234,GO:1990391,GO:2000026,GO:2000112,GO:2001141	ko:K10844	KL
Bm16g005100	9.09156	13.632	30.8894	41.5758	25.6996	48.4884	47.1798	51.0287	238.132	1.88981	16.172	84.3106	3.15668	Zinc finger CCCH type domain	-	-	NA	carposporophyte	CSP_biased	NA	male_biased	M15	PS2: Eukaryota	NA	-	-	S
Bm16g005105	0	0	0.159119	0	0	0	0	0	0	0	0	0	0	NA	NA	NA	NA	NA	NA	NA	NA	NA	PS2: Eukaryota	NA	NA	NA	NA
Bm16g005110	0	0.102426	0.0893053	0.301789	0.399763	0	0	0.241515	0.201008	0.404568	0.172546	0.283621	0.523837	nuclease activity	-	DDE_Tnp_4	NA	NA	NA	NA	NA	NA	PS2: Eukaryota	NA	-	-	B
Bm16g005120	49.4818	46.2855	47.6803	50.9611	2.96635	25.5305	49.784	41.0075	7.47121	72.2072	60.0438	23.2482	105.785	cellulose 1,4-beta-cellobiosidase activity	cbhC	CBM_1,Glyco_hydro_6	NA	tetraspores	NA	CSP_repressed	NA	M15	PS1: cellular organisms	NA	GO:0000272,GO:0003674,GO:0003824,GO:0004553,GO:0005975,GO:0005976,GO:0008150,GO:0008152,GO:0009056,GO:0009057,GO:0009251,GO:0016052,GO:0016162,GO:0016787,GO:0016798,GO:0043170,GO:0044042,GO:0044238,GO:0071704,GO:1901575	ko:K19668	G
Bm16g005130	26.5802	25.2691	64.8003	90.2353	60.099	40.245	30.2813	29.8823	47.8432	429.054	18.0493	22.946	529.663	NA	NA	NA	NA	tetraspores	NA	NA	male_biased	M03	PS4: Florideophyceae	NA	NA	NA	NA
Bm16g005132	0.487134	0.7492	1.03561	5.28695	34.0844	0	1.1026	1.21401	1.12978	5.68047	0	0.157392	2.35489	NA	NA	NA	NA	spermatia	NA	NA	NA	M11	PS8: Bostrychia moritziana	NA	NA	NA	NA
Bm16g005134	22.1061	13.5884	82.9952	70.5039	25.6874	41.5732	14.5262	22.375	50.7497	457.735	19.6361	24.2687	641.387	NA	NA	NA	NA	tetraspores	NA	NA	male_biased	M03	PS8: Bostrychia moritziana	NA	NA	NA	NA
Bm16g005136	6.2543	17.5875	13.0681	28.9357	0.601146	70.7957	46.3607	35.274	5.78351	40.0049	6.67266	55.0153	20.7986	NA	NA	NA	NA	pericarp	NA	CSP_repressed	NA	M15	PS8: Bostrychia moritziana	NA	NA	NA	NA
Bm16g005138	10.2079	27.5091	17.7321	43.2196	7.62268	150.584	72.9099	56.893	18.8759	96.7226	13.9791	79.9317	96.3142	NA	NA	NA	NA	pericarp	NA	NA	NA	M03	PS4: Florideophyceae	NA	NA	NA	NA
Bm16g005140	10.5298	9.46935	8.96396	15.1268	0.467442	10.0734	31.4718	26.1718	10.7743	9.55631	14.9712	18.0011	9.64235	NA	NA	NA	NA	cystocarps_imm	NA	NA	NA	M15	PS7: Rhodomelaceae	NA	NA	NA	NA
Bm16g005150	0	0	0	0	0	0	0	0	0	2.11674	0	0	1.13475	NA	NA	NA	NA	carpospores	NA	NA	NA	NA	PS5: Rhodymeniophycidae	NA	NA	NA	NA
Bm16g005160	1.23996	0.546383	3.72182	0.833218	0.403392	4.32012	0	1.6909	1.40449	3.70535	1.98482	1.62055	0.441689	NA	NA	NA	NA	pericarp	NA	NA	NA	M21	PS4: Florideophyceae	NA	NA	NA	NA
Bm16g005162	0	0.790636	1.45767	0.751749	3.26076	0	0.569502	1.64163	0	4.3256	0	0.713967	0	NA	NA	NA	NA	carpospores	NA	NA	NA	NA	PS8: Bostrychia moritziana	NA	NA	NA	NA
Bm16g005166	0.208178	0.345531	0.350734	1.90743	0.693063	0.0151897	0.410242	0.431965	0.594736	0	0.76338	1.17986	0.22352	NA	NA	NA	NA	spermatangia	NA	NA	NA	M22	PS4: Florideophyceae	NA	NA	NA	NA
Bm16g005168	0	0	0	0.154673	0.0967433	0	0.170064	0	0.03306	0	1.9418	0	0	NA	NA	NA	vegtissue	tsp_thallus	NA	NA	NA	NA	PS5: Rhodymeniophycidae	NA	NA	NA	NA
Bm17g000010	0.0841457	0.04701	0	0.093774	0.21409	0	0.0919167	0	0.160876	0.642654	0.194213	0.071271	0	Transposase. Source PGD	-	-	NA	NA	NA	NA	NA	NA	NA	NA	-	-	S
Bm17g000020	5.77499	4.49806	2.20948	5.09108	10.1309	4.6346	5.06089	2.9191	15.8641	79.8043	5.19685	5.01639	34.4898	NA	NA	NA	NA	carpospores	NA	NA	NA	M03	PS5: Rhodymeniophycidae	NA	NA	NA	NA
Bm17g000040	2.30452	1.24107	11.1968	2.58965	4.19987	0.102157	0.499542	0.274435	0.0730067	17.8426	2.22007	1.21016	48.8027	NA	NA	NA	NA	tetraspores	NA	CSP_repressed	NA	M11	PS4: Florideophyceae	NA	NA	NA	NA
Bm17g000050	0	0	0.057119	0	0	0	0	0.090478	0.0382513	0.7	0	0	0	acyl-CoA synthetase bubblegum family member	ACSBG1	AMP-binding	NA	NA	NA	NA	NA	NA	PS1: cellular organisms	NA	GO:0000003,GO:0000038,GO:0001552,GO:0001676,GO:0003006,GO:0003674,GO:0003824,GO:0004467,GO:0005575,GO:0005622,GO:0005623,GO:0005737,GO:0005739,GO:0005783,GO:0005829,GO:0006082,GO:0006139,GO:0006163,GO:0006164,GO:0006629,GO:0006631,GO:0006633,GO:0006635,GO:0006637,GO:0006725,GO:0006732,GO:0006753,GO:0006790,GO:0006793,GO:0006796,GO:0006807,GO:0006950,GO:0007272,GO:0007275,GO:0007399,GO:0007548,GO:0008150,GO:0008152,GO:0008366,GO:0008406,GO:0008585,GO:0008610,GO:0009056,GO:0009058,GO:0009062,GO:0009108,GO:0009117,GO:0009150,GO:0009152,GO:0009165,GO:0009259,GO:0009260,GO:0009719,GO:0009725,GO:0009987,GO:0010033,GO:0012505,GO:0014070,GO:0015645,GO:0016020,GO:0016042,GO:0016053,GO:0016054,GO:0016289,GO:0016405,GO:0016787,GO:0016788,GO:0016790,GO:0016874,GO:0016877,GO:0016878,GO:0018130,GO:0019395,GO:0019438,GO:0019637,GO:0019693,GO:0019725,GO:0019752,GO:0022414,GO:0030258,GO:0031957,GO:0031960,GO:0032501,GO:0032502,GO:0032787,GO:0033554,GO:0033865,GO:0033866,GO:0033875,GO:0033993,GO:0034030,GO:0034032,GO:0034033,GO:0034440,GO:0034641,GO:0034654,GO:0034976,GO:0035336,GO:0035337,GO:0035338,GO:0035383,GO:0035384,GO:0042221,GO:0042552,GO:0042592,GO:0042749,GO:0042752,GO:0042753,GO:0043226,GO:0043227,GO:0043229,GO:0043231,GO:0043436,GO:0043603,GO:0043604,GO:0044237,GO:0044238,GO:0044242,GO:0044248,GO:0044249,GO:0044255,GO:0044271,GO:0044272,GO:0044281,GO:0044282,GO:0044283,GO:0044424,GO:0044444,GO:0044464,GO:0045137,GO:0045187,GO:0045938,GO:0046390,GO:0046394,GO:0046395,GO:0046483,GO:0046545,GO:0046660,GO:0046949,GO:0047617,GO:0048513,GO:0048518,GO:0048520,GO:0048545,GO:0048608,GO:0048731,GO:0048856,GO:0050789,GO:0050795,GO:0050896,GO:0051186,GO:0051188,GO:0051239,GO:0051240,GO:0051384,GO:0051716,GO:0055086,GO:0055114,GO:0060249,GO:0061458,GO:0065007,GO:0065008,GO:0070050,GO:0071616,GO:0071704,GO:0072329,GO:0072330,GO:0072521,GO:0072522,GO:0090407,GO:1901135,GO:1901137,GO:1901293,GO:1901360,GO:1901362,GO:1901564,GO:1901566,GO:1901568,GO:1901570,GO:1901575,GO:1901576	ko:K15013	I
Bm17g000060	4.80751	9.03937	19.8237	16.7442	2.07157	2.51304	81.8569	89.276	57.1197	36.5189	9.46678	22.938	69.4994	ATPase activity, coupled to transmembrane movement of substances	-	ABC2_membrane,ABC_tran	NA	cystocarps_mat	CSP_biased	NA	NA	M15	PS1: cellular organisms	NA	GO:0003674,GO:0003824,GO:0005215,GO:0005575,GO:0005623,GO:0005886,GO:0006810,GO:0008150,GO:0015399,GO:0015405,GO:0016020,GO:0016021,GO:0016462,GO:0016787,GO:0016817,GO:0016818,GO:0016887,GO:0017111,GO:0022804,GO:0022857,GO:0031224,GO:0042623,GO:0042626,GO:0042752,GO:0043492,GO:0044425,GO:0044464,GO:0050789,GO:0051179,GO:0051234,GO:0055085,GO:0065007,GO:0071944	-	V
Bm17g000065	5.92586	10.6552	4.28987	19.2497	16.9885	1.21794	6.48058	11.0417	6.17935	24.6624	1.77719	3.78294	16.9506	NA	NA	NA	NA	carpospores	NA	NA	NA	M11	PS8: Bostrychia moritziana	NA	NA	NA	NA
Bm17g000080	0.220623	0.22528	0.632074	1.32761	0.379325	0.329672	0.187578	0.17719	0.252977	0.0918957	0.884815	0.421933	0.29817	NA	NA	NA	spermatangia	spermatangia	NA	NA	NA	NA	PS8: Bostrychia moritziana	NA	NA	NA	NA
Bm17g000090	36.0072	39.066	43.9998	37.9787	4.32064	20.5165	25.0432	30.7527	27.552	26.7938	12.2126	29.7086	32.8571	The RING-variant domain is a C4HC3 zinc-finger like motif found in a number of cellular and viral proteins. Some of these proteins have been shown both in vivo and in vitro to have ubiquitin E3 ligase activity.	-	RINGv	NA	male_thallus	NA	NA	NA	M15	PS2: Eukaryota	NA	-	-	A
Bm17g000100	29.3301	39.2293	21.3062	38.0701	7.30418	10.465	52.9843	48.2859	57.0578	22.0933	35.1378	47.4259	22.073	Melanoma-associated antigen	-	MAGE	NA	carposporophyte	NA	NA	NA	M15	PS2: Eukaryota	NA	GO:0000724,GO:0000725,GO:0000793,GO:0003674,GO:0003676,GO:0003677,GO:0003690,GO:0005488,GO:0005575,GO:0005622,GO:0005623,GO:0005634,GO:0005694,GO:0006139,GO:0006259,GO:0006281,GO:0006302,GO:0006310,GO:0006725,GO:0006807,GO:0006950,GO:0006974,GO:0008150,GO:0008152,GO:0009987,GO:0030915,GO:0032991,GO:0033554,GO:0034641,GO:0043170,GO:0043226,GO:0043227,GO:0043228,GO:0043229,GO:0043231,GO:0043232,GO:0044237,GO:0044238,GO:0044260,GO:0044422,GO:0044424,GO:0044427,GO:0044446,GO:0044464,GO:0046483,GO:0050896,GO:0051716,GO:0071704,GO:0090304,GO:0097159,GO:0106068,GO:1901360,GO:1901363,GO:1902494,GO:1990234	-	S
Bm17g000110	230.671	227.46	145.249	141.893	4.31188	247.82	134.113	156.437	433.063	32.2913	103.535	134.077	40.8347	NA	NA	NA	NA	carposporophyte	NA	NA	NA	M15	PS3: Rhodophyta	NA	NA	NA	NA
Bm17g000120	718.441	639.326	416.252	391.826	36.8775	657.242	267.624	263.739	545.252	59.6633	245.862	301.248	110.031	NA	NA	NA	NA	female_thallus	NA	NA	NA	M15	PS3: Rhodophyta	NA	NA	NA	NA
Bm17g000130	150.434	94.1015	59.2764	69.5716	5.41066	33.2115	61.0522	54.3235	22.5611	61.0642	52.9554	46.6428	40.7658	function. Source PGD	-	AIG1,MMR_HSR1	NA	female_thallus	NA	CSP_repressed	female_biased	M15	PS1: cellular organisms	NA	-	-	T
Bm17g000140	58.754	61.6291	70.1884	32.967	13.5968	77.4257	57.8507	63.9575	32.2146	38.6141	46.7044	58.0931	36.413	Pentatricopeptide repeat-containing protein	-	PPR,PPR_2	NA	pericarp	NA	CSP_repressed	NA	M15	PS4: Florideophyceae	NA	-	-	S
Bm17g000145	0.968395	0.36771	2.21256	1.36489	0.255447	0.0526173	0.770983	1.29692	1.36134	7.73123	1.61681	0.318141	0.507622	-	-	-	NA	carpospores	NA	NA	NA	M06	PS2: Eukaryota	NA	-	-	-
Bm17g000150	0.937207	1.83529	1.39558	1.29195	0.736875	1.87088	8.57706	8.32552	43.6728	6.68861	0.482687	16.349	6.22297	acetylglucosaminyltransferase activity	-	Branch	NA	carposporophyte	CSP_biased	GAM_repressed	NA	M05	PS1: cellular organisms	NA	GO:0000139,GO:0000902,GO:0003674,GO:0003824,GO:0005575,GO:0005622,GO:0005623,GO:0005737,GO:0005794,GO:0006029,GO:0006807,GO:0007275,GO:0007399,GO:0008150,GO:0008152,GO:0008194,GO:0009058,GO:0009059,GO:0009100,GO:0009101,GO:0009653,GO:0009826,GO:0009987,GO:0010033,GO:0010721,GO:0010975,GO:0010977,GO:0012505,GO:0015012,GO:0015020,GO:0016020,GO:0016043,GO:0016049,GO:0016740,GO:0016757,GO:0016758,GO:0019538,GO:0022008,GO:0030154,GO:0030166,GO:0030201,GO:0031090,GO:0031344,GO:0031345,GO:0031984,GO:0032101,GO:0032102,GO:0032501,GO:0032502,GO:0032989,GO:0034097,GO:0034645,GO:0040007,GO:0042221,GO:0043170,GO:0043226,GO:0043227,GO:0043229,GO:0043231,GO:0044237,GO:0044238,GO:0044249,GO:0044260,GO:0044422,GO:0044424,GO:0044431,GO:0044444,GO:0044446,GO:0044464,GO:0045595,GO:0045596,GO:0045664,GO:0045665,GO:0048519,GO:0048523,GO:0048583,GO:0048585,GO:0048589,GO:0048679,GO:0048681,GO:0048699,GO:0048731,GO:0048856,GO:0048869,GO:0050650,GO:0050654,GO:0050767,GO:0050768,GO:0050789,GO:0050793,GO:0050794,GO:0050896,GO:0051093,GO:0051128,GO:0051129,GO:0051239,GO:0051241,GO:0051960,GO:0051961,GO:0060284,GO:0060560,GO:0065007,GO:0070555,GO:0070570,GO:0070571,GO:0071704,GO:0071840,GO:0080134,GO:0080135,GO:0098588,GO:0098791,GO:0120035,GO:1901135,GO:1901137,GO:1901564,GO:1901566,GO:1901576,GO:1903034,GO:1903035,GO:2000026	ko:K00742,ko:K00771,ko:K02836,ko:K14763,ko:K20891	O
Bm17g000160	0.699847	1.76275	0.819633	1.51469	1.40112	1.06506	2.45238	2.60494	12.6421	3.28307	1.22415	5.39315	7.84015	CBL-interacting serine threonine-protein kinase	SOS2	NAF,Pkinase	NA	carposporophyte	CSP_biased	GAM_repressed	NA	M05	PS1: cellular organisms	NA	GO:0000325,GO:0003674,GO:0003824,GO:0004672,GO:0004674,GO:0005575,GO:0005622,GO:0005623,GO:0005634,GO:0005737,GO:0005773,GO:0005774,GO:0006464,GO:0006468,GO:0006793,GO:0006796,GO:0006807,GO:0006950,GO:0006970,GO:0007154,GO:0007165,GO:0008150,GO:0008152,GO:0009628,GO:0009651,GO:0009705,GO:0009987,GO:0016020,GO:0016301,GO:0016310,GO:0016740,GO:0016772,GO:0016773,GO:0019538,GO:0023052,GO:0031090,GO:0035556,GO:0036211,GO:0043170,GO:0043226,GO:0043227,GO:0043229,GO:0043231,GO:0043412,GO:0044237,GO:0044238,GO:0044260,GO:0044267,GO:0044422,GO:0044424,GO:0044437,GO:0044444,GO:0044446,GO:0044464,GO:0050789,GO:0050794,GO:0050896,GO:0051716,GO:0065007,GO:0071704,GO:0098588,GO:0098805,GO:0140096,GO:1901564	ko:K07198	T
Bm17g000170	109.899	102.888	104.965	133.62	2.30851	120.329	101.274	113.547	210.502	41.347	53.4303	98.4741	56.0202	NA	NA	NA	NA	carposporophyte	NA	NA	NA	M15	PS4: Florideophyceae	NA	NA	NA	NA
Bm17g000180	45.7004	37.4134	27.4175	41.0641	4.644	34.1494	28.0085	31.0272	27.6038	48.1046	18.7913	34.8164	35.8932	carnitine dehydratase activity	-	Hexapep	NA	carpospores	NA	NA	NA	M15	PS1: cellular organisms	NA	GO:0000003,GO:0001101,GO:0003006,GO:0005575,GO:0005622,GO:0005623,GO:0005737,GO:0005739,GO:0005740,GO:0005743,GO:0005746,GO:0005747,GO:0005773,GO:0005774,GO:0006950,GO:0006970,GO:0007275,GO:0008150,GO:0008152,GO:0009507,GO:0009536,GO:0009628,GO:0009651,GO:0009719,GO:0009725,GO:0009737,GO:0009791,GO:0009853,GO:0009987,GO:0010033,GO:0010228,GO:0016020,GO:0019866,GO:0022414,GO:0030964,GO:0031090,GO:0031966,GO:0031967,GO:0031975,GO:0032501,GO:0032502,GO:0032991,GO:0033993,GO:0042221,GO:0043094,GO:0043226,GO:0043227,GO:0043229,GO:0043231,GO:0044237,GO:0044422,GO:0044424,GO:0044425,GO:0044429,GO:0044437,GO:0044444,GO:0044446,GO:0044455,GO:0044464,GO:0045271,GO:0048608,GO:0048731,GO:0048856,GO:0050896,GO:0061458,GO:0070469,GO:0097305,GO:0098588,GO:0098796,GO:0098798,GO:0098800,GO:0098803,GO:0098805,GO:1901700,GO:1902494,GO:1990204	-	S
Bm17g000190	107.75	117.402	43.8036	31.348	0.980171	22.9798	59.1269	55.7219	26.8072	8.2439	24.814	73.08	8.35788	NA	NA	NA	NA	female_tipss	NA	NA	female_biased	M15	PS8: Bostrychia moritziana	NA	NA	NA	NA
Bm17g000195	4.95715	4.97243	6.71215	6.71037	2.22237	1.90599	4.47145	6.41676	3.17064	3.28336	1.42614	3.48037	13.2689	NA	NA	NA	NA	tetraspores	NA	NA	NA	M15	PS8: Bostrychia moritziana	NA	NA	NA	NA
Bm17g000200	19.0655	21.3527	33.1546	60.4201	10.4792	25.9107	70.5401	71.8015	95.0982	30.935	5.49754	28.5626	90.8191	NA	NA	NA	NA	carposporophyte	CSP_biased	TSP_repressed	male_biased	M15	PS5: Rhodymeniophycidae	NA	NA	NA	NA
Bm17g000230	87.795	98.4554	41.5241	49.9738	2.89803	34.3583	82.9137	69.974	73.7674	33.1573	34.3099	55.5997	31.0811	ATP-binding Cassette (ABC) Superfamily. Source PGD	-	4HBT	NA	female_tipss	NA	NA	female_biased	M15	PS1: cellular organisms	NA	-	-	S
Bm17g000240	53.6948	48.6383	35.2885	40.6625	2.02466	42.306	47.5365	39.968	50.8127	14.633	26.5902	40.1113	14.4691	bile acid:sodium symporter activity	BASS2	SBF	NA	female_thallus	NA	NA	NA	M15	PS1: cellular organisms	NA	GO:0003674,GO:0005215,GO:0005342,GO:0005575,GO:0005622,GO:0005623,GO:0005737,GO:0006810,GO:0006811,GO:0006820,GO:0006848,GO:0006849,GO:0008028,GO:0008150,GO:0008509,GO:0008514,GO:0009507,GO:0009526,GO:0009534,GO:0009536,GO:0009579,GO:0009941,GO:0015075,GO:0015318,GO:0015711,GO:0015718,GO:0015849,GO:0022857,GO:0031967,GO:0031975,GO:0031976,GO:0031984,GO:0034220,GO:0043226,GO:0043227,GO:0043229,GO:0043231,GO:0044422,GO:0044424,GO:0044434,GO:0044435,GO:0044444,GO:0044446,GO:0044464,GO:0046942,GO:0046943,GO:0050833,GO:0051179,GO:0051234,GO:0055085,GO:0071702,GO:0098656,GO:1901475,GO:1903825,GO:1905039	ko:K03453	J
Bm17g000250	56.3699	61.1038	59.609	37.919	1.99675	38.8257	80.0038	102.304	45.2833	19.0554	57.245	73.0518	20.6565	-	-	-	NA	cystocarps_mat	NA	NA	NA	M15	PS2: Eukaryota	NA	-	-	-
Bm17g000260	14.5639	28.8143	30.1192	36.8758	1.5292	29.0484	74.3143	185.832	10.0823	4.73785	92.1973	75.6328	14.2271	Domain present in PSD-95, Dlg, and ZO-1/2.	-	-	NA	cystocarps_mat	TSP_biased	CSP_repressed	NA	M15	PS2: Eukaryota	NA	-	-	S
Bm17g000270	23.7662	22.8206	15.7798	41.6836	1.29871	37.6091	47.3613	34.1694	24.2365	7.38106	31.8895	30.4284	6.3076	dipeptidase activity	DUG3	GATase_4,M20_dimer,Peptidase_M20,WD40	NA	cystocarps_imm	NA	NA	NA	M15	PS1: cellular organisms	0_no_family_found	GO:0003674,GO:0003824,GO:0004044,GO:0005575,GO:0005622,GO:0005623,GO:0005634,GO:0005737,GO:0006508,GO:0006518,GO:0006575,GO:0006749,GO:0006751,GO:0006790,GO:0006807,GO:0008150,GO:0008152,GO:0008233,GO:0008238,GO:0008242,GO:0009056,GO:0009987,GO:0016740,GO:0016757,GO:0016763,GO:0016787,GO:0019538,GO:0031974,GO:0031981,GO:0032991,GO:0034399,GO:0034641,GO:0042219,GO:0043170,GO:0043171,GO:0043226,GO:0043227,GO:0043229,GO:0043231,GO:0043233,GO:0043603,GO:0044237,GO:0044238,GO:0044248,GO:0044273,GO:0044422,GO:0044424,GO:0044428,GO:0044446,GO:0044464,GO:0051186,GO:0051187,GO:0061672,GO:0070011,GO:0070013,GO:0071704,GO:0140096,GO:1901564,GO:1901565,GO:1901575,GO:1902494,GO:1905368	ko:K01836,ko:K14262,ko:K14556,ko:K15428,ko:K18802	E
Bm17g000280	0	0	0.3267	0	3.02966	0.11423	0.182328	0	0	6.87035	0	0	0.439773	NA	NA	NA	NA	carpospores	NA	NA	NA	NA	PS8: Bostrychia moritziana	NA	NA	NA	NA
Bm17g000290	15.3328	19.2325	16.6051	25.6542	2.24738	16.1015	19.591	17.1884	5.32894	4.34394	14.6408	15.6509	9.31942	NA	NA	NA	NA	spermatangia	NA	CSP_repressed	NA	M15	PS4: Florideophyceae	NA	NA	NA	NA
Bm17g000300	0	0.125942	0.0702237	0.0762607	0	0.0472267	0	0	0	1.80325	0	0	0	protein dimerization activity	-	DUF659,Dimer_Tnp_hAT,zf-BED	carpospores	carpospores	NA	NA	NA	NA	PS2: Eukaryota	NA	-	-	S
Bm17g000310	6.03484	5.53492	18.3516	78.3345	1255.93	3.60075	25.8523	32.4523	75.6169	7.4485	3.33949	36.9454	7.7233	Belongs to the globin family	-	FAD_binding_6,Globin,NAD_binding_1	NA	spermatia	NA	NA	male_biased	M11	PS1: cellular organisms	NA	-	ko:K05916	C
Bm17g000320	2.78668	4.97496	8.28279	33.0584	83.1862	5.11429	8.10495	10.7273	10.4521	3.09141	3.85225	9.94269	2.80981	Belongs to the cation transport ATPase (P-type) (TC 3.A.3) family	-	Cation_ATPase_C,Cation_ATPase_N,E1-E2_ATPase,Hydrolase	NA	spermatia	NA	NA	male_biased	M11	PS1: cellular organisms	NA	-	ko:K01539	P
Bm17g000330	121.587	104.127	90.7111	57.6857	27.9762	114.098	120.445	116.223	53.5431	14.014	92.8196	143.498	10.7186	-	-	-	NA	stichidia	NA	CSP_repressed	NA	M15	PS2: Eukaryota	NA	-	-	-
Bm17g000340	141.991	164.969	145.806	66.3887	3.46174	87.3295	101.721	110.815	95.138	22.4251	111.606	106.858	42.8481	glyoxalase bleomycin resistance protein dioxygenase	-	Glyoxalase	NA	female_tipss	NA	NA	NA	M15	PS1: cellular organisms	NA	-	-	E
Bm17g000350	23.5154	33.1437	32.1734	28.431	4.60818	31.4468	48.5866	45.903	52.9057	12.9357	36.0154	55.4578	38.2108	NA	NA	NA	NA	stichidia	NA	NA	NA	M15	PS5: Rhodymeniophycidae	NA	NA	NA	NA
Bm17g000360	42.8499	47.4317	77.288	54.8527	5.72117	49.547	101.37	100.351	52.7409	106.237	163.288	106.164	51.8768	5'-3' exoribonuclease activity	-	XRN_N	NA	tsp_thallus	TSP_biased	NA	NA	M15	PS1: cellular organisms	NA	-	ko:K12618,ko:K12619	ADL
Bm17g000370	562.485	407.103	278.547	246.969	11.1919	465.007	253.882	212.715	313.558	52.7966	251.357	263.912	43.8001	Belongs to the universal ribosomal protein uS5 family	-	Ribosomal_S5,Ribosomal_S5_C	NA	female_thallus	NA	NA	female_biased	M15	PS1: cellular organisms	NA	GO:0003674,GO:0003676,GO:0003723,GO:0003729,GO:0003735,GO:0005198,GO:0005488,GO:0005575,GO:0005618,GO:0005622,GO:0005623,GO:0005634,GO:0005730,GO:0005737,GO:0005829,GO:0005840,GO:0005844,GO:0005886,GO:0005911,GO:0006412,GO:0006518,GO:0006807,GO:0008150,GO:0008152,GO:0009058,GO:0009059,GO:0009506,GO:0009507,GO:0009536,GO:0009987,GO:0010467,GO:0015935,GO:0016020,GO:0019538,GO:0022626,GO:0022627,GO:0030054,GO:0030312,GO:0031974,GO:0031981,GO:0032991,GO:0034641,GO:0034645,GO:0042788,GO:0043043,GO:0043170,GO:0043226,GO:0043227,GO:0043228,GO:0043229,GO:0043231,GO:0043232,GO:0043233,GO:0043603,GO:0043604,GO:0044237,GO:0044238,GO:0044249,GO:0044260,GO:0044267,GO:0044271,GO:0044391,GO:0044422,GO:0044424,GO:0044428,GO:0044444,GO:0044445,GO:0044446,GO:0044464,GO:0055044,GO:0070013,GO:0071704,GO:0071944,GO:0097159,GO:1901363,GO:1901564,GO:1901566,GO:1901576,GO:1990904	ko:K02981	J
Bm17g000380	26.3734	30.8716	21.9045	27.5963	1.44592	26.483	33.3924	29.0983	39.2522	18.183	21.0856	28.2935	12.502	positive regulation of nuclear-transcribed mRNA poly(A) tail shortening	POLR2G	S1,SHS2_Rpb7-N	NA	carposporophyte	NA	NA	NA	M15	PS1: cellular organisms	NA	GO:0000291,GO:0000375,GO:0000377,GO:0000398,GO:0000428,GO:0000932,GO:0000956,GO:0003674,GO:0003676,GO:0003677,GO:0003697,GO:0003723,GO:0003727,GO:0003824,GO:0003899,GO:0005488,GO:0005515,GO:0005575,GO:0005622,GO:0005623,GO:0005634,GO:0005654,GO:0005665,GO:0005737,GO:0006139,GO:0006259,GO:0006281,GO:0006283,GO:0006289,GO:0006351,GO:0006352,GO:0006354,GO:0006366,GO:0006367,GO:0006368,GO:0006370,GO:0006396,GO:0006397,GO:0006401,GO:0006402,GO:0006417,GO:0006446,GO:0006725,GO:0006807,GO:0006915,GO:0006950,GO:0006974,GO:0007154,GO:0007165,GO:0007166,GO:0007167,GO:0007169,GO:0008150,GO:0008152,GO:0008219,GO:0008380,GO:0008543,GO:0009056,GO:0009057,GO:0009058,GO:0009059,GO:0009301,GO:0009452,GO:0009719,GO:0009889,GO:0009891,GO:0009892,GO:0009893,GO:0009894,GO:0009896,GO:0009987,GO:0010033,GO:0010467,GO:0010468,GO:0010556,GO:0010557,GO:0010590,GO:0010604,GO:0010605,GO:0010608,GO:0010628,GO:0010629,GO:0012501,GO:0016070,GO:0016071,GO:0016073,GO:0016591,GO:0016740,GO:0016772,GO:0016779,GO:0018130,GO:0019219,GO:0019222,GO:0019438,GO:0019439,GO:0023052,GO:0030880,GO:0031323,GO:0031325,GO:0031326,GO:0031328,GO:0031329,GO:0031331,GO:0031369,GO:0031974,GO:0031981,GO:0032268,GO:0032270,GO:0032774,GO:0032991,GO:0033554,GO:0034062,GO:0034248,GO:0034250,GO:0034641,GO:0034645,GO:0034654,GO:0034655,GO:0034660,GO:0035770,GO:0036260,GO:0036464,GO:0042221,GO:0042795,GO:0043170,GO:0043226,GO:0043227,GO:0043228,GO:0043229,GO:0043231,GO:0043232,GO:0043233,GO:0044237,GO:0044238,GO:0044248,GO:0044249,GO:0044260,GO:0044265,GO:0044270,GO:0044271,GO:0044344,GO:0044422,GO:0044424,GO:0044428,GO:0044444,GO:0044446,GO:0044451,GO:0044464,GO:0045727,GO:0045935,GO:0045948,GO:0046483,GO:0046700,GO:0048518,GO:0048519,GO:0048522,GO:0050789,GO:0050794,GO:0050896,GO:0051171,GO:0051173,GO:0051246,GO:0051247,GO:0051252,GO:0051254,GO:0051302,GO:0051716,GO:0055029,GO:0060147,GO:0060211,GO:0060213,GO:0060255,GO:0060964,GO:0060966,GO:0060968,GO:0061013,GO:0061014,GO:0061695,GO:0065007,GO:0070013,GO:0070848,GO:0070887,GO:0071310,GO:0071363,GO:0071495,GO:0071704,GO:0071774,GO:0080090,GO:0090304,GO:0097159,GO:0097393,GO:0097394,GO:0097659,GO:0097747,GO:0098781,GO:0140098,GO:1900151,GO:1900153,GO:1901360,GO:1901361,GO:1901362,GO:1901363,GO:1901575,GO:1901576,GO:1902494,GO:1903311,GO:1903313,GO:1990234,GO:1990904,GO:2000112	ko:K03015,ko:K09186	K
Bm17g000385	0	0	0.776635	0.800535	0.453029	0	0.15342	0.463702	0.503082	6.90804	0	0.590242	0	NA	NA	NA	carpospores	carpospores	NA	NA	NA	M05	PS8: Bostrychia moritziana	NA	NA	NA	NA
Bm17g000390	6.34676	1.5056	12.6911	19.4958	31.8704	3.55429	92.8381	83.3131	156.109	1988.73	92.1725	13.9304	2532.29	C2H2-type zinc finger	-	zf-C2H2	NA	tetraspores	NA	GAM_repressed	male_biased	M03	PS2: Eukaryota	C2H2	-	-	S
Bm17g000400	0	0	0	0.141427	2.3945	0	0	0.16554	0.167727	0.530121	0	0.452921	1.00275	NA	NA	NA	NA	spermatia	NA	NA	NA	NA	PS5: Rhodymeniophycidae	NA	NA	NA	NA
Bm17g000425	3.66363	2.30524	2.37591	4.83605	1.74232	1.04202	6.46763	5.54698	13.4771	575.038	19.5395	14.8234	906.647	Glucose / Sorbosone dehydrogenase	-	Big_5,GSDH,Malectin,TIG	NA	tetraspores	NA	GAM_repressed	NA	M03	PS1: cellular organisms	NA	-	-	G
Bm17g000430	1.46474	0.430501	1.35772	1.63131	0.539352	0.290705	1.07925	0.681752	0.5365	1.62806	1.94192	0.3819	2.62841	NA	NA	NA	NA	tetraspores	NA	NA	NA	M10	PS8: Bostrychia moritziana	NA	NA	NA	NA
Bm17g000440	11.6084	51.4862	40.0516	37.2091	55.4079	6.14646	15.7425	20.2427	21.9381	2.70574	7.16628	27.9193	1.70923	Kinase that can phosphorylate various inositol polyphosphate such as Ins(3,4,5,6)P4 or Ins(1,3,4)P3	-	Ins134_P3_kin	NA	spermatia	GAM_biased	NA	NA	M22	PS2: Eukaryota	NA	GO:0000003,GO:0003006,GO:0003674,GO:0003824,GO:0005575,GO:0005622,GO:0005623,GO:0005634,GO:0005737,GO:0006793,GO:0006796,GO:0006950,GO:0007275,GO:0008150,GO:0008152,GO:0009611,GO:0009791,GO:0009987,GO:0010154,GO:0010214,GO:0016301,GO:0016310,GO:0016740,GO:0016772,GO:0016773,GO:0022414,GO:0032501,GO:0032502,GO:0043226,GO:0043227,GO:0043229,GO:0043231,GO:0044237,GO:0044424,GO:0044464,GO:0047325,GO:0048316,GO:0048608,GO:0048731,GO:0048856,GO:0050896,GO:0051765,GO:0051766,GO:0052725,GO:0052726,GO:0061458	ko:K00913	F
Bm17g000450	1.1835	5.83829	3.08004	3.53127	0.574994	0.110071	0.609016	1.32797	0.340818	0.43997	0.980011	1.6153	1.28238	NA	NA	NA	NA	female_tipss	NA	NA	NA	M23	PS7: Rhodomelaceae	NA	NA	NA	NA
Bm17g000460	22.2043	33.1934	25.9634	40.704	2.48935	12.4429	29.0542	20.5712	54.9438	21.3233	12.3682	31.684	26.2891	NA	NA	NA	NA	carposporophyte	NA	NA	NA	M15	PS8: Bostrychia moritziana	NA	NA	NA	NA
Bm17g000470	103.589	94.8623	76.1172	72.7878	5.43094	54.5656	112.267	90.9844	67.7825	97.6676	37.0546	68.4434	32.9802	NA	NA	NA	NA	cystocarps_imm	NA	NA	NA	M15	PS4: Florideophyceae	NA	NA	NA	NA
Bm17g000475	0.361372	0.457551	0.700221	4.39509	5.79338	0.459848	2.36205	1.95599	0.481167	2.22808	0.194698	0.800733	0.411827	NA	NA	NA	NA	spermatia	NA	NA	NA	M11	PS8: Bostrychia moritziana	NA	NA	NA	NA
Bm17g000480	0.152221	0	0.527358	0.443495	0	0.561117	0	0	0	1.37926	0.374521	0	3.42402	NA	NA	NA	NA	tetraspores	NA	NA	NA	NA	PS8: Bostrychia moritziana	NA	NA	NA	NA
Bm17g000485	11.8101	13.9604	12.0691	13.97	63.9936	8.86934	28.9649	26.1896	42.4218	1.50652	12.4632	29.8936	0.589659	NA	NA	NA	NA	spermatia	NA	NA	NA	M22	PS8: Bostrychia moritziana	NA	NA	NA	NA
Bm17g000490	0.138516	0.716313	1.27565	1.77017	8.8512	0.383171	3.23157	4.00216	11.8594	0.621351	0.22286	4.38126	0.491803	NA	NA	NA	NA	carposporophyte	CSP_biased	NA	male_biased	M05	PS3: Rhodophyta	NA	NA	NA	NA
Bm17g000495	0.0840533	0.103146	0.106669	0.321099	3.21994	0	0.35583	0.964147	0.963977	0.161943	0	0.226108	1.10402	NA	NA	NA	NA	spermatia	NA	NA	NA	NA	PS8: Bostrychia moritziana	NA	NA	NA	NA
Bm17g000500	0.223088	0.205248	0.263662	0.927233	12.5485	0.666231	13.4257	12.8492	42.8378	0.744129	1.18776	15.2592	0.849961	NA	NA	NA	NA	carposporophyte	CSP_biased	GAM_repressed	NA	M05	PS3: Rhodophyta	NA	NA	NA	NA
Bm17g000505	0.244882	0.392336	0.771653	1.48426	4.21901	0.554562	18.3887	11.4292	44.8745	0.933089	1.27107	10.3808	0.514827	NA	NA	NA	NA	carposporophyte	CSP_biased	GAM_repressed	NA	M05	PS8: Bostrychia moritziana	NA	NA	NA	NA
Bm17g000510	0	0	0	0.1333	1.29959	0	3.28379	2.77194	17.4214	0.288724	0	3.42321	0	NA	NA	NA	NA	carposporophyte	CSP_biased	GAM_repressed	NA	M05	PS8: Bostrychia moritziana	NA	NA	NA	NA
Bm17g000520	0.548179	0.203102	1.49524	4.33048	57.4494	0.839164	8.09662	7.3786	30.222	0.836661	0.79529	22.2971	0.91005	NA	NA	NA	NA	spermatia	NA	GAM_repressed	male_biased	M05	PS3: Rhodophyta	NA	NA	NA	NA
Bm17g000540	0	0	0	0	0	0	0.131081	0	0.080984	0.522135	0	0.181687	0.644973	ATP-binding cassette, subfamily B (MDR TAP), member	pgp-2	ABC_membrane,ABC_tran	NA	NA	NA	NA	NA	NA	PS1: cellular organisms	NA	GO:0005575,GO:0005622,GO:0005623,GO:0005737,GO:0006996,GO:0008150,GO:0009987,GO:0010876,GO:0016020,GO:0016043,GO:0019915,GO:0031090,GO:0031410,GO:0031982,GO:0033036,GO:0043226,GO:0043227,GO:0043229,GO:0044422,GO:0044424,GO:0044433,GO:0044444,GO:0044446,GO:0044464,GO:0044840,GO:0044841,GO:0051179,GO:0051235,GO:0065007,GO:0065008,GO:0071840,GO:0097708	ko:K05658,ko:K05659	Q
Bm17g000545	0	0	0.0972213	0.119241	0.112291	0	0	0	0	0	0	0	0	sulfite oxidase	SUOX	Cyt-b5,Mo-co_dimer,Oxidored_molyb	NA	NA	NA	NA	NA	NA	PS1: cellular organisms	NA	GO:0003674,GO:0003824,GO:0005488,GO:0005575,GO:0005622,GO:0005623,GO:0005737,GO:0005739,GO:0005740,GO:0005758,GO:0005759,GO:0005829,GO:0006790,GO:0007584,GO:0008150,GO:0008152,GO:0008482,GO:0009605,GO:0009987,GO:0009991,GO:0016491,GO:0016667,GO:0016670,GO:0019418,GO:0020037,GO:0031667,GO:0031967,GO:0031970,GO:0031974,GO:0031975,GO:0042221,GO:0043226,GO:0043227,GO:0043229,GO:0043231,GO:0043233,GO:0043546,GO:0044237,GO:0044422,GO:0044424,GO:0044429,GO:0044444,GO:0044446,GO:0044464,GO:0046906,GO:0048037,GO:0050662,GO:0050896,GO:0055114,GO:0070013,GO:0070221,GO:0097159,GO:1901363	ko:K00387	C
Bm17g000550	408.987	374.3	0.081291	0.345532	0.413491	3.77173	130.548	81.9065	150.166	7.77431	38.2321	15.0749	0	NA	NA	NA	NA	female_thallus	NA	NA	female_biased	M19	PS8: Bostrychia moritziana	NA	NA	NA	NA
Bm17g000560	0	0	0.165985	0	0	0	0.192408	0	0.287773	1.25473	0	0.268651	0	NA	NA	NA	carpospores	carpospores	NA	NA	NA	NA	PS7: Rhodomelaceae	NA	NA	NA	NA
Bm17g000563	3.52589	1.37249	5.18318	4.20669	1.21315	0.923418	1.66554	2.23055	3.43611	1.8933	12.2459	2.48889	5.6187	NA	NA	NA	NA	tsp_thallus	NA	NA	NA	M21	PS8: Bostrychia moritziana	NA	NA	NA	NA
Bm17g000566	0	0.483972	0.267974	0	0.207926	0	0	0.370543	0	19.844	0.860329	0.496156	0	NA	NA	NA	carpospores	carpospores	NA	NA	NA	NA	PS6: Ceramiales	NA	NA	NA	NA
Bm17g000570	135.115	125.925	0.0280687	0.358163	0.338848	1.08158	40.7713	26.2634	47.1894	2.51352	19.318	4.06605	0.157028	NA	NA	NA	NA	female_thallus	NA	NA	female_biased	M19	PS8: Bostrychia moritziana	NA	NA	NA	NA
Bm17g000610	0	0	0	0.204651	0.232825	0.403001	0.215959	0	0.0495682	0	0	0	0	ATP-binding cassette, sub-family B (MDR TAP), member 4	ABCB1	ABC_membrane,ABC_tran	NA	NA	NA	NA	NA	NA	PS1: cellular organisms	NA	GO:0000003,GO:0000086,GO:0000139,GO:0000166,GO:0000278,GO:0001101,GO:0001654,GO:0001666,GO:0001885,GO:0001890,GO:0002064,GO:0002237,GO:0003006,GO:0003008,GO:0003158,GO:0003674,GO:0003824,GO:0004012,GO:0005215,GO:0005319,GO:0005488,GO:0005524,GO:0005548,GO:0005575,GO:0005622,GO:0005623,GO:0005634,GO:0005654,GO:0005737,GO:0005794,GO:0005829,GO:0005856,GO:0005886,GO:0005887,GO:0005903,GO:0005911,GO:0005912,GO:0005924,GO:0005925,GO:0006629,GO:0006810,GO:0006811,GO:0006812,GO:0006820,GO:0006855,GO:0006869,GO:0006950,GO:0006996,GO:0007049,GO:0007275,GO:0007399,GO:0007417,GO:0007420,GO:0007423,GO:0007584,GO:0007586,GO:0007589,GO:0007595,GO:0008144,GO:0008150,GO:0008152,GO:0008283,GO:0008525,GO:0008559,GO:0008643,GO:0009314,GO:0009410,GO:0009605,GO:0009607,GO:0009617,GO:0009628,GO:0009636,GO:0009719,GO:0009725,GO:0009888,GO:0009914,GO:0009986,GO:0009987,GO:0009991,GO:0010033,GO:0010046,GO:0010212,GO:0010359,GO:0010817,GO:0010876,GO:0010941,GO:0012505,GO:0014045,GO:0014070,GO:0015238,GO:0015399,GO:0015405,GO:0015562,GO:0015629,GO:0015695,GO:0015696,GO:0015711,GO:0015718,GO:0015748,GO:0015849,GO:0015893,GO:0015914,GO:0016020,GO:0016021,GO:0016043,GO:0016324,GO:0016462,GO:0016787,GO:0016817,GO:0016818,GO:0016887,GO:0017076,GO:0017111,GO:0019216,GO:0019222,GO:0019915,GO:0022402,GO:0022414,GO:0022600,GO:0022804,GO:0022857,GO:0022898,GO:0030054,GO:0030055,GO:0030154,GO:0030554,GO:0030855,GO:0030879,GO:0031090,GO:0031224,GO:0031226,GO:0031253,GO:0031410,GO:0031526,GO:0031667,GO:0031960,GO:0031974,GO:0031981,GO:0031982,GO:0031984,GO:0032368,GO:0032370,GO:0032371,GO:0032373,GO:0032374,GO:0032376,GO:0032409,GO:0032411,GO:0032412,GO:0032414,GO:0032496,GO:0032501,GO:0032502,GO:0032553,GO:0032555,GO:0032559,GO:0032782,GO:0032879,GO:0033036,GO:0033189,GO:0033231,GO:0033273,GO:0033594,GO:0033595,GO:0033993,GO:0034097,GO:0034204,GO:0034612,GO:0034762,GO:0034764,GO:0034765,GO:0034767,GO:0035620,GO:0035627,GO:0035633,GO:0035639,GO:0036094,GO:0036293,GO:0042221,GO:0042391,GO:0042493,GO:0042592,GO:0042623,GO:0042626,GO:0042886,GO:0042891,GO:0042908,GO:0042910,GO:0042995,GO:0043167,GO:0043168,GO:0043207,GO:0043215,GO:0043226,GO:0043227,GO:0043228,GO:0043229,GO:0043231,GO:0043232,GO:0043233,GO:0043269,GO:0043270,GO:0043492,GO:0044057,GO:0044058,GO:0044070,GO:0044093,GO:0044238,GO:0044422,GO:0044424,GO:0044425,GO:0044428,GO:0044431,GO:0044433,GO:0044444,GO:0044446,GO:0044459,GO:0044463,GO:0044464,GO:0044770,GO:0044772,GO:0044839,GO:0044840,GO:0044841,GO:0045177,GO:0045332,GO:0045446,GO:0045472,GO:0046581,GO:0046618,GO:0046624,GO:0046685,GO:0046717,GO:0046903,GO:0046942,GO:0047484,GO:0048058,GO:0048468,GO:0048513,GO:0048518,GO:0048519,GO:0048522,GO:0048523,GO:0048545,GO:0048583,GO:0048584,GO:0048608,GO:0048731,GO:0048732,GO:0048749,GO:0048856,GO:0048869,GO:0048878,GO:0050789,GO:0050794,GO:0050878,GO:0050892,GO:0050896,GO:0051049,GO:0051050,GO:0051128,GO:0051130,GO:0051179,GO:0051234,GO:0051235,GO:0051239,GO:0051384,GO:0051704,GO:0051707,GO:0051716,GO:0055085,GO:0055088,GO:0060322,GO:0060429,GO:0060548,GO:0060856,GO:0061024,GO:0061028,GO:0061091,GO:0061092,GO:0061458,GO:0065007,GO:0065008,GO:0065009,GO:0070013,GO:0070161,GO:0070482,GO:0070887,GO:0071216,GO:0071217,GO:0071229,GO:0071310,GO:0071345,GO:0071356,GO:0071396,GO:0071407,GO:0071496,GO:0071702,GO:0071704,GO:0071705,GO:0071840,GO:0071944,GO:0072089,GO:0080090,GO:0080134,GO:0080184,GO:0090554,GO:0090555,GO:0097035,GO:0097159,GO:0097327,GO:0097367,GO:0097708,GO:0098588,GO:0098590,GO:0098791,GO:0098862,GO:0099038,GO:0099039,GO:0099040,GO:0120025,GO:0120038,GO:1901264,GO:1901265,GO:1901363,GO:1901529,GO:1901557,GO:1901654,GO:1901656,GO:1901700,GO:1901701,GO:1903047,GO:1903412,GO:1903413,GO:1903416,GO:1903793,GO:1903959,GO:1903961,GO:1904121,GO:1904478,GO:1905952,GO:1905954,GO:1990962,GO:1990963,GO:2001023,GO:2001025,GO:2001138,GO:2001140,GO:2001225	ko:K05658,ko:K05659,ko:K05660	Q
Bm17g000620	0.151632	0.0209123	0.111701	0.304523	5.26444	0.0388317	2.64982	4.88503	11.1168	1.35743	0.465968	8.45335	0.861331	NA	NA	NA	NA	carposporophyte	NA	GAM_repressed	NA	M05	PS3: Rhodophyta	NA	NA	NA	NA
Bm17g000630	0.216975	0	0.510125	1.1982	0.578633	0	0.153671	0.13664	0.404195	0.260901	0.36368	0	1.08012	NA	NA	NA	NA	spermatangia	NA	NA	NA	NA	PS8: Bostrychia moritziana	NA	NA	NA	NA
Bm17g000640	0.114256	0	0.530281	0.118109	1.66267	0	2.36576	5.14217	10.6814	0	0.516511	7.69679	1.04413	NA	NA	NA	NA	carposporophyte	NA	GAM_repressed	NA	M05	PS8: Bostrychia moritziana	NA	NA	NA	NA
Bm17g000650	0	0.098133	0.208852	0.11626	2.25812	0.156423	2.54742	4.25296	10.189	0	0.162691	5.50717	0	NA	NA	NA	NA	carposporophyte	NA	GAM_repressed	NA	M05	PS8: Bostrychia moritziana	NA	NA	NA	NA
Bm17g000655	0.577257	0.0949603	2.09858	1.19997	1.57443	0.525648	4.84124	6.53349	27.8793	0.945813	0.575325	13.2454	6.80896	NA	NA	NA	NA	carposporophyte	NA	GAM_repressed	NA	M05	PS8: Bostrychia moritziana	NA	NA	NA	NA
Bm17g000670	0.861193	8.74327	5.86724	17.0432	598.364	3.58166	26.95	37.2567	66.0604	4.97158	2.06288	5.99643	0.648315	NA	NA	NA	NA	spermatia	CSP_biased	NA	NA	M11	PS8: Bostrychia moritziana	NA	NA	NA	NA
Bm17g000673	0.173506	0.39567	0.732566	1.47742	5.31587	0.399058	1.57404	2.4517	5.91603	0.382628	1.5156	0.18175	0.890451	Zinc finger, C2H2 type	-	zf-C2H2	NA	carposporophyte	CSP_biased	NA	NA	M05	PS3: Rhodophyta	C2H2	-	-	S
Bm17g000676	1.61296	2.76628	1.00499	4.27677	1.06267	2.89285	66.3475	79.808	149.826	3.421	2.11737	1.40777	1.70726	NA	NA	NA	NA	carposporophyte	CSP_biased	NA	NA	M05	PS8: Bostrychia moritziana	NA	NA	NA	NA
Bm17g000680	0.292504	0.527541	2.35913	5.36972	2.15828	1.45597	1.22671	1.20545	1.55367	2.34351	3.69957	1.04993	2.47062	NA	NA	NA	NA	spermatangia	NA	NA	male_biased	M10	PS8: Bostrychia moritziana	NA	NA	NA	NA
Bm17g000690	1.85664	5.40219	0.132798	0	0.276199	1.309	19.3286	25.6857	116.568	22.9714	0.385129	0	0	NA	NA	NA	NA	carposporophyte	CSP_biased	NA	female_biased	M05	PS8: Bostrychia moritziana	NA	NA	NA	NA
Bm17g000693	1.66899	0.724621	2.52609	1.40277	0.88233	0.314608	2.51323	1.41536	1.04394	3.04371	3.84106	1.60013	5.98151	NA	NA	NA	NA	tetraspores	NA	NA	NA	M21	PS2: Eukaryota	NA	NA	NA	NA
Bm17g000696	0	0.224627	0.309386	0.0344813	0.220686	0.0735107	0.118435	0	0.0274797	0.169677	0	0	0.443197	NA	NA	NA	NA	NA	NA	NA	NA	NA	PS2: Eukaryota	NA	NA	NA	NA
Bm17g000700	2.26834	3.05651	0	0	0.142872	6.55627	33.4874	40.8796	140.025	38.8985	1.31062	0.542174	5.56217	NA	NA	NA	NA	carposporophyte	CSP_biased	NA	female_biased	M05	PS8: Bostrychia moritziana	NA	NA	NA	NA
Bm17g000710	0	0.185504	0.101777	0.139725	0	0.337303	0	0.372596	0.182579	0	0.142681	0	1.0665	transposition, RNA-mediated	-	RVT_1,rve	tetraspores	tetraspores	NA	NA	NA	NA	PS2: Eukaryota	NA	-	-	J
Bm17g000725	0.428644	0.11192	0.648102	1.55283	0.210708	0.19288	0.7927	0.559993	0.312323	6.39779	1.19702	0.758844	1.18312	NA	NA	NA	NA	carpospores	NA	NA	male_biased	M10	PS7: Rhodomelaceae	NA	NA	NA	NA
Bm17g000730	0	0	0	0	0	0	0	0	0.0984265	2.14874	0	0	2.66222	NA	NA	NA	NA	tetraspores	NA	NA	NA	NA	PS8: Bostrychia moritziana	NA	NA	NA	NA
Bm17g000740	62.3958	121.957	0	0.179399	0	4.33773	78.7918	35.2242	100.709	3.35517	0	11.3637	0	NA	NA	NA	NA	female_tipss	NA	NA	female_biased	M18	PS8: Bostrychia moritziana	NA	NA	NA	NA
Bm17g000745	0	0.96369	0	0.179399	0	0.357218	0	0	0.112233	0.421852	0	10.3073	0	NA	NA	NA	stichidia	stichidia	NA	NA	NA	NA	PS8: Bostrychia moritziana	NA	NA	NA	NA
Bm17g000755	0	0.439012	1.56235	0.417381	0.126174	0	11.5992	17.0196	7.66846	0.566294	3.61714	1.21998	0	NA	NA	NA	NA	cystocarps_mat	NA	NA	NA	M05	PS8: Bostrychia moritziana	NA	NA	NA	NA
Bm17g000760	0	0	0.0328367	0	1.50791	0	0	0.0900313	0	0.106011	0	0	0	NA	NA	NA	spermatia	spermatia	NA	NA	NA	NA	PS8: Bostrychia moritziana	NA	NA	NA	NA
Bm17g000765	0	0	0	0	1.28483	0.693435	0	0	0	1.24661	0	0	0	NA	NA	NA	NA	spermatia	NA	NA	NA	NA	PS8: Bostrychia moritziana	NA	NA	NA	NA
Bm17g000770	0	0	0.166791	0.376941	2.21288	0	0	0	0	0	0.928098	0	0.477877	NA	NA	NA	spermatia	spermatia	NA	NA	NA	NA	PS7: Rhodomelaceae	NA	NA	NA	NA
Bm17g000772	0	0	0.282981	0.119241	0	0	0	0	0.0424357	0.971573	0	0.140415	0	NA	NA	NA	NA	NA	NA	NA	NA	NA	PS8: Bostrychia moritziana	NA	NA	NA	NA
Bm17g000776	0.0654613	0.0612557	0.0636223	0.318621	1.83003	0	0.638615	0.354605	1.53692	0.107378	0.151586	0.156103	0.2704	Zinc finger, C2H2 type	-	zf-C2H2	NA	spermatia	NA	NA	NA	M11	PS2: Eukaryota	C2H2	GO:0000122,GO:0000976,GO:0000977,GO:0000978,GO:0000981,GO:0000982,GO:0000987,GO:0001012,GO:0001067,GO:0001078,GO:0001227,GO:0003674,GO:0003676,GO:0003677,GO:0003690,GO:0003700,GO:0005488,GO:0005575,GO:0005622,GO:0005623,GO:0005634,GO:0006355,GO:0006357,GO:0006873,GO:0006875,GO:0006882,GO:0006950,GO:0007154,GO:0008150,GO:0009267,GO:0009605,GO:0009889,GO:0009890,GO:0009892,GO:0009987,GO:0009991,GO:0010468,GO:0010556,GO:0010558,GO:0010605,GO:0010629,GO:0019219,GO:0019222,GO:0019725,GO:0030003,GO:0031323,GO:0031324,GO:0031326,GO:0031327,GO:0031667,GO:0031668,GO:0031669,GO:0033554,GO:0034224,GO:0034225,GO:0042592,GO:0042594,GO:0043226,GO:0043227,GO:0043229,GO:0043231,GO:0043565,GO:0043618,GO:0043620,GO:0044212,GO:0044424,GO:0044464,GO:0045892,GO:0045934,GO:0046916,GO:0048519,GO:0048523,GO:0048878,GO:0050789,GO:0050794,GO:0050801,GO:0050896,GO:0051171,GO:0051172,GO:0051252,GO:0051253,GO:0051716,GO:0055065,GO:0055069,GO:0055076,GO:0055080,GO:0055082,GO:0060255,GO:0065007,GO:0065008,GO:0071496,GO:0072503,GO:0072507,GO:0080090,GO:0097159,GO:0098771,GO:0120127,GO:0140110,GO:1901363,GO:1902679,GO:1903506,GO:1903507,GO:1990837,GO:2000112,GO:2000113,GO:2001141	-	S
Bm17g000778	0	0.137737	0.0767893	0.223044	0.603671	0.0504033	3.89364	4.25014	10.8542	0.29843	0	0	0.389731	NA	NA	NA	NA	carposporophyte	CSP_biased	NA	NA	M05	PS8: Bostrychia moritziana	NA	NA	NA	NA
Bm17g000800	0.342567	0	1.16734	1.59987	2.46807	0.438631	0.724293	0.556229	0.734862	0.289297	2.70273	1.13183	1.63513	NA	NA	NA	NA	tsp_thallus	NA	NA	NA	NA	PS8: Bostrychia moritziana	NA	NA	NA	NA
Bm17g000805	112.124	103.983	0.419647	0.161006	0.274653	0.19143	69.2533	41.2331	192.682	18.6151	11.2441	1.33791	5.11285	NA	NA	NA	NA	carposporophyte	NA	NA	female_biased	M18	PS8: Bostrychia moritziana	NA	NA	NA	NA
Bm17g000810	32.356	38.8707	0.198493	0.135806	0.199273	0.066158	8.33322	5.7758	31.1224	1.3634	0.177682	0.296494	0.59506	NA	NA	NA	NA	female_tipss	NA	TSP_repressed	female_biased	M18	PS8: Bostrychia moritziana	NA	NA	NA	NA
Bm17g000813	0	0	0	0	0.29549	0	0	0	0	0.15299	0	0	0	ABC transporter transmembrane region	ABCB5	ABC_membrane,ABC_tran	NA	NA	NA	NA	NA	NA	PS1: cellular organisms	NA	GO:0001654,GO:0003674,GO:0003824,GO:0005215,GO:0005575,GO:0005622,GO:0005623,GO:0005737,GO:0005886,GO:0005887,GO:0006810,GO:0006855,GO:0006996,GO:0007275,GO:0007423,GO:0008150,GO:0008559,GO:0009987,GO:0010876,GO:0015238,GO:0015399,GO:0015405,GO:0015562,GO:0015893,GO:0016020,GO:0016021,GO:0016043,GO:0016462,GO:0016787,GO:0016817,GO:0016818,GO:0016887,GO:0017111,GO:0019915,GO:0022804,GO:0022857,GO:0031090,GO:0031224,GO:0031226,GO:0031410,GO:0031982,GO:0032501,GO:0032502,GO:0033036,GO:0042221,GO:0042391,GO:0042493,GO:0042623,GO:0042626,GO:0042908,GO:0042910,GO:0043226,GO:0043227,GO:0043229,GO:0043492,GO:0044422,GO:0044424,GO:0044425,GO:0044433,GO:0044444,GO:0044446,GO:0044459,GO:0044464,GO:0044840,GO:0044841,GO:0048058,GO:0048513,GO:0048731,GO:0048749,GO:0048856,GO:0050896,GO:0051179,GO:0051234,GO:0051235,GO:0055085,GO:0065007,GO:0065008,GO:0071840,GO:0071944,GO:0097708	ko:K05658,ko:K05659,ko:K05660	Q
Bm17g000816	0.59464	0.71915	0.457739	4.72172	1.11519	0.525122	0.965815	0.322123	0.413789	2.17553	2.24323	1.23463	0.850757	NA	NA	NA	NA	spermatangia	NA	NA	NA	NA	PS8: Bostrychia moritziana	NA	NA	NA	NA
Bm17g000830	0.102461	2.1363	0.116933	0.47613	0.148721	0	0	0.167891	0	0	0	0	0	NA	NA	NA	female_tipss	female_tipss	NA	NA	NA	NA	PS8: Bostrychia moritziana	NA	NA	NA	NA
Bm17g000840	33.2842	44.35	0	0	0	1.33952	17.8066	11.4418	37.9736	2.66805	0.663511	0.100782	0.326382	NA	NA	NA	NA	female_tipss	NA	TSP_repressed	female_biased	M18	PS8: Bostrychia moritziana	NA	NA	NA	NA
Bm17g000850	0.241335	0.227963	0	0	0.114543	0	0.514285	0	0.177928	0	0.171652	0	1.1956	NA	NA	NA	tetraspores	tetraspores	NA	NA	NA	NA	PS8: Bostrychia moritziana	NA	NA	NA	NA
Bm17g000865	2.07224	0.99542	2.0653	3.11651	0.532399	0.442298	2.57206	2.85003	2.53501	3.14771	7.5538	1.59032	2.88644	NA	NA	NA	NA	tsp_thallus	NA	NA	NA	M15	PS8: Bostrychia moritziana	NA	NA	NA	NA
Bm17g000870	0.0544747	0	0.097194	0	0	0	0	1.40279	0.174981	0	0	0	0	NA	NA	NA	cystocarps_mat	cystocarps_mat	NA	NA	NA	NA	PS8: Bostrychia moritziana	NA	NA	NA	NA
Bm17g000880	0.661643	0.734627	1.45413	2.21817	0.290036	0.411744	1.01772	0.755065	3.46592	0.534875	0.977878	1.79425	7.37897	NA	NA	NA	NA	tetraspores	NA	NA	NA	NA	PS8: Bostrychia moritziana	NA	NA	NA	NA
Bm17g000883	0	0	0	0	0.0639853	0	0	0	0.077484	0.871064	0.121133	0	0.420942	Sulfite oxidase	SUOX	Cyt-b5,Mo-co_dimer,Oxidored_molyb	NA	NA	NA	NA	NA	NA	PS2: Eukaryota	NA	GO:0003674,GO:0003824,GO:0005488,GO:0005575,GO:0005622,GO:0005623,GO:0005737,GO:0005739,GO:0005740,GO:0005758,GO:0005759,GO:0005829,GO:0006790,GO:0007584,GO:0008150,GO:0008152,GO:0008482,GO:0009605,GO:0009987,GO:0009991,GO:0016491,GO:0016667,GO:0016670,GO:0019418,GO:0020037,GO:0031667,GO:0031967,GO:0031970,GO:0031974,GO:0031975,GO:0042221,GO:0043226,GO:0043227,GO:0043229,GO:0043231,GO:0043233,GO:0043546,GO:0044237,GO:0044422,GO:0044424,GO:0044429,GO:0044444,GO:0044446,GO:0044464,GO:0046906,GO:0048037,GO:0050662,GO:0050896,GO:0055114,GO:0070013,GO:0070221,GO:0097159,GO:1901363	ko:K00387	C
Bm17g000890	0.0507803	0.465675	0.48746	4.84646	21.5019	0.446331	3.17449	2.71121	8.26948	1.53884	0.412927	0.11282	0.985876	NA	NA	NA	NA	spermatia	NA	NA	male_biased	M11	PS3: Rhodophyta	NA	NA	NA	NA
Bm17g000900	0	0.197749	0.499991	5.46399	16.7765	0.550807	0.725333	0.867479	7.78421	1.18107	0.257673	0	0	NA	NA	NA	NA	spermatia	NA	NA	male_biased	M11	PS8: Bostrychia moritziana	NA	NA	NA	NA
Bm17g000906	0	0	0.186194	0.328592	0.474135	0.361336	0.299368	0.133419	0.199341	0.140745	0.137378	0	0.548557	-	-	-	NA	NA	NA	NA	NA	NA	PS2: Eukaryota	NA	-	-	-
Bm17g000910	0	0	0	0	0	0.255512	2.38564	1.10489	0.067438	0	0.705387	0.158822	0	NA	NA	NA	NA	cystocarps_imm	NA	NA	NA	NA	PS8: Bostrychia moritziana	NA	NA	NA	NA
Bm17g000920	0	0	0	0	0.30004	0	0	0	0	0.179985	0	0	0	-	-	-	NA	NA	NA	NA	NA	NA	PS2: Eukaryota	NA	-	-	-
Bm17g000930	0.361779	0.782223	0.589876	3.21286	7.93782	0	1.64427	0.789006	3.28641	0	0.181616	0.21523	1.14649	NA	NA	NA	NA	spermatia	NA	NA	NA	M11	PS8: Bostrychia moritziana	NA	NA	NA	NA
Bm17g000940	0	0.389762	0.262606	2.74706	7.00291	1.07556	0.973629	1.29612	1.44081	0.221982	0.178964	0.133047	0	NA	NA	NA	NA	spermatia	NA	NA	NA	M11	PS8: Bostrychia moritziana	NA	NA	NA	NA
Bm17g000960	0.249825	0.304344	0.398595	0.311291	0.36584	0.035027	0.041241	0.304396	0.131741	0.701124	0.213801	0.127969	0.68262	-	-	-	NA	NA	NA	NA	NA	NA	PS2: Eukaryota	NA	-	-	-
Bm17g000963	0	0	0.379091	0	0	0	0	0.543385	0	0	1.61281	1.42793	0	NA	NA	NA	NA	tsp_thallus	NA	NA	NA	NA	PS8: Bostrychia moritziana	NA	NA	NA	NA
Bm17g000966	0	0	0	0	0.363064	0	0.197833	0	0.0886375	0.284607	0.5814	0	0	NA	NA	NA	NA	NA	NA	NA	NA	NA	PS8: Bostrychia moritziana	NA	NA	NA	NA
Bm17g000980	5.31597	11.7208	6.94211	2.47332	1.45558	3.29623	10.2103	10.3221	41.1838	10.6899	3.38902	15.9796	11.891	glycerophosphoryl diester phosphodiesterase	glpQ	GDPD	NA	carposporophyte	CSP_biased	NA	NA	M15	PS1: cellular organisms	NA	-	ko:K01126	C
Bm17g000990	0.10941	0	0.751743	1.02811	0	0	0.271273	0.13741	0.237839	0	0	0.949386	0	-	-	-	spermatangia	spermatangia	NA	NA	NA	NA	PS2: Eukaryota	NA	-	-	-
Bm17g001000	0	0	0	0	0	0	0	0	0	1.10291	0	0	0	NA	NA	NA	carpospores	carpospores	NA	NA	NA	NA	PS8: Bostrychia moritziana	NA	NA	NA	NA
Bm17g001020	46.743	61.4556	50.5463	97.3599	4.2766	69.2719	123.525	102.334	138.932	62.3339	43.554	116.438	71.8422	acyl-CoA synthetase bubblegum family member	ACSBG1	AMP-binding	NA	carposporophyte	NA	NA	NA	M15	PS1: cellular organisms	NA	GO:0000003,GO:0000038,GO:0001552,GO:0001676,GO:0003006,GO:0003674,GO:0003824,GO:0004467,GO:0005575,GO:0005622,GO:0005623,GO:0005737,GO:0005739,GO:0005783,GO:0005829,GO:0006082,GO:0006139,GO:0006163,GO:0006164,GO:0006629,GO:0006631,GO:0006633,GO:0006635,GO:0006637,GO:0006725,GO:0006732,GO:0006753,GO:0006790,GO:0006793,GO:0006796,GO:0006807,GO:0006950,GO:0007272,GO:0007275,GO:0007399,GO:0007548,GO:0008150,GO:0008152,GO:0008366,GO:0008406,GO:0008585,GO:0008610,GO:0009056,GO:0009058,GO:0009062,GO:0009108,GO:0009117,GO:0009150,GO:0009152,GO:0009165,GO:0009259,GO:0009260,GO:0009719,GO:0009725,GO:0009987,GO:0010033,GO:0012505,GO:0014070,GO:0015645,GO:0016020,GO:0016042,GO:0016053,GO:0016054,GO:0016289,GO:0016405,GO:0016787,GO:0016788,GO:0016790,GO:0016874,GO:0016877,GO:0016878,GO:0018130,GO:0019395,GO:0019438,GO:0019637,GO:0019693,GO:0019725,GO:0019752,GO:0022414,GO:0030258,GO:0031957,GO:0031960,GO:0032501,GO:0032502,GO:0032787,GO:0033554,GO:0033865,GO:0033866,GO:0033875,GO:0033993,GO:0034030,GO:0034032,GO:0034033,GO:0034440,GO:0034641,GO:0034654,GO:0034976,GO:0035336,GO:0035337,GO:0035338,GO:0035383,GO:0035384,GO:0042221,GO:0042552,GO:0042592,GO:0042749,GO:0042752,GO:0042753,GO:0043226,GO:0043227,GO:0043229,GO:0043231,GO:0043436,GO:0043603,GO:0043604,GO:0044237,GO:0044238,GO:0044242,GO:0044248,GO:0044249,GO:0044255,GO:0044271,GO:0044272,GO:0044281,GO:0044282,GO:0044283,GO:0044424,GO:0044444,GO:0044464,GO:0045137,GO:0045187,GO:0045938,GO:0046390,GO:0046394,GO:0046395,GO:0046483,GO:0046545,GO:0046660,GO:0046949,GO:0047617,GO:0048513,GO:0048518,GO:0048520,GO:0048545,GO:0048608,GO:0048731,GO:0048856,GO:0050789,GO:0050795,GO:0050896,GO:0051186,GO:0051188,GO:0051239,GO:0051240,GO:0051384,GO:0051716,GO:0055086,GO:0055114,GO:0060249,GO:0061458,GO:0065007,GO:0065008,GO:0070050,GO:0071616,GO:0071704,GO:0072329,GO:0072330,GO:0072521,GO:0072522,GO:0090407,GO:1901135,GO:1901137,GO:1901293,GO:1901360,GO:1901362,GO:1901564,GO:1901566,GO:1901568,GO:1901570,GO:1901575,GO:1901576	ko:K15013	I
Bm17g001023	0	0.116508	0.118077	0	0.329164	0	0.288267	0.184584	0	1.19951	0	0.191228	0.678131	NA	NA	NA	carpospores	carpospores	NA	NA	NA	NA	PS8: Bostrychia moritziana	NA	NA	NA	NA
Bm17g001026	0	0	0.14852	0	0.114555	0	0	0	0	0	0.224606	0	0	Source PGD	-	-	NA	NA	NA	NA	NA	NA	PS2: Eukaryota	NA	-	-	S
Bm17g001040	0	0	0.0875237	0.282447	0.169158	0	0	0.150612	0.0823632	0	0	0	0.447705	NA	NA	NA	NA	NA	NA	NA	NA	NA	PS7: Rhodomelaceae	NA	NA	NA	NA
Bm17g001060	0.124102	0.108005	0.343979	0.50675	0.324911	0	0.617601	0.171435	0.0968883	1.19455	4.55194	1.03653	2.37293	NA	NA	NA	NA	tsp_thallus	NA	NA	NA	NA	PS5: Rhodymeniophycidae	NA	NA	NA	NA
Bm17g001070	1.05572	0	0.611823	6.17669	17.3889	0.262652	2.02256	1.82791	1.58458	22.098	0.284623	0	4.21388	NA	NA	NA	NA	carpospores	NA	NA	NA	M13	PS5: Rhodymeniophycidae	NA	NA	NA	NA
Bm17g001073	0.278059	0.211416	0.532749	0.457785	0.941039	1.0536	0.248417	0.381338	1.3757	25.1471	0.625675	0.322035	0.284517	NA	NA	NA	NA	carpospores	NA	NA	NA	M04	PS2: Eukaryota	NA	NA	NA	NA
Bm17g001076	0.258049	0	0	0.393375	1.50802	0	0.26479	0.487145	1.88025	3.00797	0.492031	0.367043	1.71869	NA	NA	NA	NA	carpospores	NA	NA	NA	NA	PS2: Eukaryota	NA	NA	NA	NA
Bm17g001079	21.0262	17.8461	17.2562	20.5054	66.0164	12.4023	28.8415	23.9715	16.1617	23.4602	26.9278	20.8212	22.4176	Caytaxin	ATCAY	BNIP2,CRAL_TRIO_2	NA	spermatia	NA	NA	NA	M22	PS3: Rhodophyta	NA	GO:0000820,GO:0003674,GO:0005488,GO:0005515,GO:0005575,GO:0005622,GO:0005623,GO:0005737,GO:0005739,GO:0005740,GO:0006521,GO:0006996,GO:0007005,GO:0007275,GO:0007399,GO:0008092,GO:0008104,GO:0008150,GO:0009892,GO:0009987,GO:0010565,GO:0016020,GO:0016043,GO:0019222,GO:0019894,GO:0019904,GO:0022008,GO:0030030,GO:0030154,GO:0030182,GO:0030424,GO:0030425,GO:0031090,GO:0031175,GO:0031323,GO:0031324,GO:0031966,GO:0031967,GO:0031975,GO:0032501,GO:0032502,GO:0032879,GO:0032880,GO:0033036,GO:0033238,GO:0033239,GO:0035418,GO:0036477,GO:0042995,GO:0043005,GO:0043226,GO:0043227,GO:0043229,GO:0043231,GO:0044422,GO:0044424,GO:0044429,GO:0044444,GO:0044446,GO:0044463,GO:0044464,GO:0045202,GO:0045763,GO:0048311,GO:0048468,GO:0048519,GO:0048523,GO:0048666,GO:0048699,GO:0048731,GO:0048856,GO:0048869,GO:0050699,GO:0050789,GO:0050794,GO:0051171,GO:0051172,GO:0051179,GO:0051640,GO:0051641,GO:0051646,GO:0062012,GO:0062014,GO:0065007,GO:0071840,GO:0080090,GO:0097447,GO:0097458,GO:0120025,GO:0120036,GO:0120038,GO:2000211,GO:2000212	ko:K18450	F
Bm17g001080	43.5917	46.2629	33.5084	42.2328	19.5855	29.484	63.413	65.9797	106.7	84.3688	50.2176	71.8722	44.7197	long-chain-fatty-acid--CoA ligase ACSBG2-like	bgm	AMP-binding	NA	carposporophyte	NA	NA	NA	M15	PS1: cellular organisms	NA	GO:0001676,GO:0003674,GO:0003824,GO:0004467,GO:0006082,GO:0006629,GO:0006631,GO:0006633,GO:0006950,GO:0007498,GO:0008150,GO:0008152,GO:0008610,GO:0009058,GO:0009888,GO:0009987,GO:0015645,GO:0016053,GO:0016405,GO:0016874,GO:0016877,GO:0016878,GO:0019725,GO:0019752,GO:0032502,GO:0032787,GO:0033554,GO:0034976,GO:0042592,GO:0042749,GO:0042752,GO:0042753,GO:0043436,GO:0044237,GO:0044238,GO:0044249,GO:0044255,GO:0044281,GO:0044283,GO:0045187,GO:0045938,GO:0046394,GO:0048518,GO:0048520,GO:0048856,GO:0048878,GO:0050789,GO:0050795,GO:0050896,GO:0051239,GO:0051240,GO:0051716,GO:0055088,GO:0055090,GO:0060249,GO:0065007,GO:0065008,GO:0070050,GO:0070328,GO:0071704,GO:0072330,GO:1901576	ko:K01304,ko:K15013	I
Bm17g001090	39.1155	38.2712	37.1825	64.847	492.168	20.3426	39.9375	37.294	27.5045	312.496	38.9097	29.7564	100.065	RAI1 like PD-(D/E)XK nuclease	-	RAI1	NA	spermatia	NA	NA	NA	M13	PS2: Eukaryota	NA	GO:0005575,GO:0005622,GO:0005623,GO:0005737,GO:0005829,GO:0044424,GO:0044444,GO:0044464	ko:K14845	L
Bm17g001100	25.5794	0.130358	2.20678	4.55378	1.14629	2.47076	12.6641	13.9046	3.55697	14.8291	1.29943	2.36545	14.378	ABC transporter substrate-binding protein	btuF	Peripla_BP_2	NA	female_thallus	NA	NA	NA	M21	PS1: cellular organisms	NA	-	ko:K02016	P
Bm17g001110	54.3956	48.943	37.4996	68.5938	8.48402	28.0432	36.9012	43.3137	22.7778	16.9303	47.5525	32.0779	9.29351	NA	NA	NA	NA	spermatangia	NA	CSP_repressed	NA	M15	PS8: Bostrychia moritziana	NA	NA	NA	NA
Bm17g001120	69.3812	59.998	47.5967	57.5744	2.38249	66.0866	69.4176	57.5822	22.9834	21.4391	78.0112	62.1857	12.2587	ADP-D-ribose binding	MACROD2	-	NA	tsp_thallus	NA	CSP_repressed	NA	M15	PS3: Rhodophyta	NA	-	-	KLT
Bm17g001125	6.079	4.91665	4.23712	9.80483	4.50123	3.08859	2.8689	2.62258	3.79091	0.683312	12.5932	4.85118	0	NA	NA	NA	NA	tsp_thallus	NA	NA	NA	M22	PS8: Bostrychia moritziana	NA	NA	NA	NA
Bm17g001130	1.03843	0.608459	1.2474	1.18236	0.627991	1.40386	0.391901	0.608253	0.538161	2.28584	2.25339	0.734988	3.45788	NA	NA	NA	NA	tetraspores	NA	NA	NA	NA	PS8: Bostrychia moritziana	NA	NA	NA	NA
Bm17g001140	134.776	194.755	133.518	230.518	218.452	183.135	207.483	185.433	281.99	103.338	92.2039	164.617	105.189	NA	NA	NA	NA	carposporophyte	NA	NA	NA	M22	PS4: Florideophyceae	NA	NA	NA	NA
Bm17g001150	32.2211	38.4243	43.4007	46.2286	5.60788	31.5181	49.6846	44.433	60.8776	60.2792	38.0829	47.723	60.4983	Type I phosphodiesterase nucleotide pyrophosphatase family protein	-	Phosphodiest	NA	carposporophyte	NA	NA	NA	M15	PS1: cellular organisms	NA	GO:0003674,GO:0003824,GO:0004518,GO:0004527,GO:0004528,GO:0004551,GO:0005575,GO:0005622,GO:0005623,GO:0005737,GO:0005783,GO:0006139,GO:0006725,GO:0006753,GO:0006793,GO:0006796,GO:0006807,GO:0006950,GO:0007154,GO:0008081,GO:0008150,GO:0008152,GO:0009141,GO:0009267,GO:0009605,GO:0009987,GO:0009991,GO:0012505,GO:0016036,GO:0016462,GO:0016787,GO:0016788,GO:0016817,GO:0016818,GO:0017111,GO:0019637,GO:0031667,GO:0031668,GO:0031669,GO:0033554,GO:0034641,GO:0042578,GO:0042594,GO:0043170,GO:0043226,GO:0043227,GO:0043229,GO:0043231,GO:0044237,GO:0044238,GO:0044281,GO:0044424,GO:0044444,GO:0044464,GO:0046483,GO:0047429,GO:0050896,GO:0051716,GO:0055086,GO:0071496,GO:0071704,GO:0090304,GO:0090305,GO:1901360	-	S
Bm17g001155	0	0	0.138232	0	0.458219	0	0	0.195198	0	2.21911	0.224606	0	0.518934	NA	NA	NA	carpospores	carpospores	NA	NA	NA	NA	PS8: Bostrychia moritziana	NA	NA	NA	NA
Bm17g001190	8.00322	8.08202	8.45709	12.5005	1.58397	7.97292	9.14664	8.80747	15.726	18.9203	5.93825	8.83766	12.1654	Serine threonine-protein kinase	-	FAT,FATC,PI3_PI4_kinase,PWWP	NA	carpospores	NA	NA	NA	M15	PS1: cellular organisms	NA	-	ko:K04728	BDLT
Bm17g001200	47.5157	31.2126	69.0802	43.8527	21.3466	69.5319	51.3957	48.9959	79.0688	16.4421	30.7896	44.1636	12.4355	Glutathione S-transferase, N-terminal domain	-	GST_C_2,GST_N_2	NA	carposporophyte	NA	NA	NA	M15	PS1: cellular organisms	NA	-	ko:K07393	O
Bm17g001210	0	0	0.53117	0.620455	0.197323	0.528579	0	0	0	0.230949	0.476851	0	0	NA	NA	NA	NA	NA	NA	NA	NA	NA	PS2: Eukaryota	NA	NA	NA	NA
Bm17g001220	35.7588	27.3252	35.2396	41.1973	45.7379	15.4531	37.6525	36.4212	57.1342	61.1932	33.541	34.515	35.9881	protein serine/threonine kinase activity	RPS6KB2	Pkinase,Pkinase_C	NA	carpospores	NA	NA	NA	M15	PS1: cellular organisms	NA	GO:0000003,GO:0000082,GO:0000166,GO:0000278,GO:0000768,GO:0000902,GO:0000904,GO:0001101,GO:0001558,GO:0001662,GO:0002119,GO:0002164,GO:0002209,GO:0002237,GO:0002376,GO:0003006,GO:0003008,GO:0003009,GO:0003012,GO:0003674,GO:0003824,GO:0004672,GO:0004674,GO:0004711,GO:0004712,GO:0005488,GO:0005515,GO:0005524,GO:0005575,GO:0005622,GO:0005623,GO:0005634,GO:0005654,GO:0005737,GO:0005739,GO:0005740,GO:0005741,GO:0005829,GO:0006412,GO:0006417,GO:0006446,GO:0006464,GO:0006468,GO:0006518,GO:0006629,GO:0006793,GO:0006796,GO:0006807,GO:0006810,GO:0006811,GO:0006820,GO:0006869,GO:0006928,GO:0006936,GO:0006941,GO:0006949,GO:0006950,GO:0006952,GO:0006955,GO:0006979,GO:0007049,GO:0007154,GO:0007165,GO:0007166,GO:0007167,GO:0007169,GO:0007275,GO:0007276,GO:0007281,GO:0007292,GO:0007346,GO:0007399,GO:0007416,GO:0007520,GO:0007525,GO:0007528,GO:0007568,GO:0007584,GO:0007610,GO:0007611,GO:0007613,GO:0007616,GO:0007631,GO:0008144,GO:0008150,GO:0008152,GO:0008284,GO:0008286,GO:0008340,GO:0008361,GO:0009058,GO:0009059,GO:0009266,GO:0009408,GO:0009410,GO:0009605,GO:0009607,GO:0009611,GO:0009612,GO:0009617,GO:0009628,GO:0009636,GO:0009653,GO:0009719,GO:0009725,GO:0009743,GO:0009746,GO:0009749,GO:0009791,GO:0009889,GO:0009891,GO:0009893,GO:0009894,GO:0009896,GO:0009966,GO:0009968,GO:0009986,GO:0009987,GO:0009991,GO:0010033,GO:0010243,GO:0010259,GO:0010467,GO:0010468,GO:0010506,GO:0010508,GO:0010556,GO:0010557,GO:0010604,GO:0010608,GO:0010628,GO:0010638,GO:0010646,GO:0010648,GO:0010720,GO:0010769,GO:0010770,GO:0010827,GO:0010876,GO:0010941,GO:0010975,GO:0010976,GO:0014065,GO:0014070,GO:0014732,GO:0014874,GO:0014878,GO:0014888,GO:0014889,GO:0014891,GO:0014902,GO:0014910,GO:0014911,GO:0015711,GO:0015718,GO:0015849,GO:0015908,GO:0015909,GO:0016020,GO:0016043,GO:0016202,GO:0016239,GO:0016241,GO:0016301,GO:0016310,GO:0016358,GO:0016477,GO:0016740,GO:0016772,GO:0016773,GO:0017076,GO:0018105,GO:0018193,GO:0018209,GO:0019222,GO:0019538,GO:0019867,GO:0019899,GO:0019902,GO:0019903,GO:0019904,GO:0019953,GO:0022008,GO:0022402,GO:0022412,GO:0022414,GO:0022603,GO:0022604,GO:0022607,GO:0023051,GO:0023052,GO:0023057,GO:0030030,GO:0030154,GO:0030165,GO:0030182,GO:0030307,GO:0030334,GO:0030335,GO:0030536,GO:0030537,GO:0030554,GO:0031090,GO:0031175,GO:0031323,GO:0031325,GO:0031326,GO:0031328,GO:0031329,GO:0031331,GO:0031344,GO:0031346,GO:0031667,GO:0031929,GO:0031960,GO:0031966,GO:0031967,GO:0031968,GO:0031974,GO:0031975,GO:0031981,GO:0032101,GO:0032103,GO:0032268,GO:0032270,GO:0032496,GO:0032501,GO:0032502,GO:0032504,GO:0032535,GO:0032553,GO:0032555,GO:0032559,GO:0032868,GO:0032869,GO:0032870,GO:0032879,GO:0032989,GO:0032990,GO:0033036,GO:0033043,GO:0033218,GO:0033555,GO:0033574,GO:0033762,GO:0033993,GO:0034097,GO:0034248,GO:0034250,GO:0034284,GO:0034341,GO:0034612,GO:0034641,GO:0034645,GO:0034762,GO:0035264,GO:0035556,GO:0035639,GO:0035690,GO:0036094,GO:0036211,GO:0040007,GO:0040008,GO:0040011,GO:0040012,GO:0040014,GO:0040017,GO:0040018,GO:0042127,GO:0042221,GO:0042277,GO:0042493,GO:0042596,GO:0042692,GO:0042802,GO:0042981,GO:0043043,GO:0043066,GO:0043067,GO:0043069,GO:0043167,GO:0043168,GO:0043170,GO:0043200,GO:0043201,GO:0043207,GO:0043226,GO:0043227,GO:0043229,GO:0043231,GO:0043233,GO:0043412,GO:0043434,GO:0043491,GO:0043500,GO:0043501,GO:0043502,GO:0043603,GO:0043604,GO:0044057,GO:0044085,GO:0044087,GO:0044088,GO:0044089,GO:0044090,GO:0044237,GO:0044238,GO:0044249,GO:0044260,GO:0044267,GO:0044271,GO:0044422,GO:0044424,GO:0044428,GO:0044429,GO:0044444,GO:0044446,GO:0044456,GO:0044464,GO:0044539,GO:0044703,GO:0044770,GO:0044772,GO:0044843,GO:0045087,GO:0045202,GO:0045471,GO:0045595,GO:0045597,GO:0045664,GO:0045666,GO:0045727,GO:0045787,GO:0045793,GO:0045844,GO:0045927,GO:0045931,GO:0045948,GO:0046324,GO:0046620,GO:0046622,GO:0046626,GO:0046627,GO:0046677,GO:0046942,GO:0048015,GO:0048017,GO:0048468,GO:0048471,GO:0048477,GO:0048518,GO:0048519,GO:0048522,GO:0048523,GO:0048545,GO:0048583,GO:0048584,GO:0048585,GO:0048589,GO:0048609,GO:0048631,GO:0048633,GO:0048634,GO:0048636,GO:0048638,GO:0048639,GO:0048641,GO:0048643,GO:0048646,GO:0048660,GO:0048661,GO:0048666,GO:0048667,GO:0048699,GO:0048731,GO:0048786,GO:0048812,GO:0048813,GO:0048856,GO:0048858,GO:0048869,GO:0048870,GO:0050767,GO:0050769,GO:0050770,GO:0050772,GO:0050789,GO:0050793,GO:0050794,GO:0050803,GO:0050807,GO:0050808,GO:0050877,GO:0050879,GO:0050881,GO:0050890,GO:0050896,GO:0050920,GO:0050921,GO:0051049,GO:0051094,GO:0051124,GO:0051128,GO:0051130,GO:0051146,GO:0051171,GO:0051173,GO:0051179,GO:0051234,GO:0051239,GO:0051240,GO:0051246,GO:0051247,GO:0051270,GO:0051272,GO:0051384,GO:0051602,GO:0051674,GO:0051704,GO:0051707,GO:0051716,GO:0051721,GO:0051726,GO:0051960,GO:0051962,GO:0060255,GO:0060284,GO:0060548,GO:0061061,GO:0065007,GO:0065008,GO:0070013,GO:0070848,GO:0070887,GO:0071310,GO:0071345,GO:0071346,GO:0071363,GO:0071375,GO:0071383,GO:0071384,GO:0071385,GO:0071396,GO:0071407,GO:0071417,GO:0071466,GO:0071495,GO:0071548,GO:0071549,GO:0071702,GO:0071704,GO:0071840,GO:0080090,GO:0090066,GO:0090257,GO:0097159,GO:0097305,GO:0097327,GO:0097367,GO:0097458,GO:0098588,GO:0098793,GO:0098805,GO:0099174,GO:0120035,GO:0120036,GO:0120039,GO:0140096,GO:1900076,GO:1900077,GO:1901265,GO:1901363,GO:1901564,GO:1901566,GO:1901576,GO:1901652,GO:1901653,GO:1901654,GO:1901655,GO:1901698,GO:1901699,GO:1901700,GO:1901701,GO:1901861,GO:1901863,GO:1902115,GO:1902117,GO:1902667,GO:1902669,GO:1903047,GO:2000026,GO:2000112,GO:2000145,GO:2000147,GO:2000331,GO:2000785,GO:2000786,GO:2001023,GO:2001233,GO:2001234,GO:2001236,GO:2001237	ko:K04688	T
Bm17g001225	3.5824	5.1787	0.994898	2.09544	8.1306	0.521879	5.44092	6.035	10.1802	38.9131	1.31165	9.7206	27.8056	NA	NA	NA	NA	carpospores	NA	NA	NA	M07	PS8: Bostrychia moritziana	NA	NA	NA	NA
Bm17g001230	0	0.0972803	0.187746	0.323458	0.86453	0.143134	0.114873	0.144428	0.178747	0.15299	0.514827	0.176984	0	NA	NA	NA	NA	NA	NA	NA	NA	NA	PS4: Florideophyceae	NA	NA	NA	NA
Bm17g001235	0	0	0	0	0.222729	0.70708	0.227112	0.539801	0	0	4.55479	4.31571	0	NA	NA	NA	NA	tsp_thallus	NA	NA	NA	NA	PS8: Bostrychia moritziana	NA	NA	NA	NA
Bm17g001240	156.438	135.456	155.777	134.114	1.75838	199.062	144.484	160.907	320.4	9.28391	112.956	246.469	13.6871	manganese ion binding	LAP	Peptidase_M17,Peptidase_M17_N	NA	carposporophyte	NA	NA	NA	M15	PS1: cellular organisms	NA	GO:0000287,GO:0003674,GO:0003824,GO:0004177,GO:0005488,GO:0005515,GO:0005575,GO:0005622,GO:0005623,GO:0005737,GO:0005739,GO:0005773,GO:0005829,GO:0006508,GO:0006807,GO:0007275,GO:0007568,GO:0008150,GO:0008152,GO:0008233,GO:0008238,GO:0009507,GO:0009532,GO:0009536,GO:0009570,GO:0009987,GO:0010035,GO:0010038,GO:0010150,GO:0016043,GO:0016787,GO:0016805,GO:0019538,GO:0019904,GO:0022607,GO:0030145,GO:0032501,GO:0032502,GO:0034214,GO:0042221,GO:0043167,GO:0043169,GO:0043170,GO:0043226,GO:0043227,GO:0043229,GO:0043231,GO:0043933,GO:0044085,GO:0044238,GO:0044422,GO:0044424,GO:0044434,GO:0044435,GO:0044444,GO:0044446,GO:0044464,GO:0046686,GO:0046872,GO:0046914,GO:0048366,GO:0048367,GO:0048731,GO:0048827,GO:0048856,GO:0050896,GO:0051259,GO:0065003,GO:0070011,GO:0071704,GO:0071840,GO:0090693,GO:0097718,GO:0099402,GO:0140096,GO:1901564	ko:K01255,ko:K03010	E
Bm17g001245	111.762	122.233	314.799	41.2527	20.8537	401.787	200.469	132.386	172.602	1248.97	128.78	238.572	832.558	NA	NA	NA	NA	carpospores	NA	NA	NA	M15	PS8: Bostrychia moritziana	NA	NA	NA	NA
Bm17g001250	17.342	31.7694	9.78389	55.3324	3.09089	5.95215	26.581	25.7689	14.7579	149.747	13.5867	12.9308	59.0485	-	-	-	NA	carpospores	NA	NA	NA	M06	PS2: Eukaryota	NA	-	-	-
Bm17g001260	19.0495	41.0377	11.4705	67.004	321.331	9.39738	18.1051	18.681	40.2641	465.625	11.383	13.7643	490.852	-	-	-	NA	tetraspores	NA	TSP_repressed	NA	M13	PS1: cellular organisms	NA	-	-	-
Bm17g001280	40.2296	34.4007	14.9919	15.0551	1.07143	7.25027	12.2426	12.4122	32.6624	6.57821	6.68083	15.8603	7.30452	Acylpyruvase FAHD1	-	FAA_hydrolase	NA	female_thallus	NA	TSP_repressed	female_biased	M15	PS1: cellular organisms	NA	GO:0003674,GO:0003824,GO:0005488,GO:0005507,GO:0005575,GO:0005622,GO:0005623,GO:0005737,GO:0005739,GO:0016787,GO:0016822,GO:0016823,GO:0018773,GO:0034545,GO:0043167,GO:0043169,GO:0043226,GO:0043227,GO:0043229,GO:0043231,GO:0044424,GO:0044444,GO:0044464,GO:0046872,GO:0046914	ko:K01557	Q
Bm17g001290	48.2702	56.3508	44.1801	51.9969	2.02201	73.6583	155.421	175.206	250.659	54.861	52.555	107.764	67.0078	Belongs to the tRNA nucleotidyltransferase poly(A) polymerase family	-	CBS,DHH,DHHA1,PolyA_pol,PolyA_pol_RNAbd	NA	carposporophyte	CSP_biased	NA	NA	M15	PS1: cellular organisms	NA	-	ko:K00970,ko:K00974	J
Bm17g001310	0	0	1.04809	0.345279	0.839083	0	0.541248	0.404789	0.431175	0	0.846332	0	0	NA	NA	NA	male_thallus	male_thallus	NA	NA	NA	NA	PS8: Bostrychia moritziana	NA	NA	NA	NA
Bm17g001320	0	0.231361	0.224209	0	0.0866243	0	0.163304	0.320071	0.027297	0	0	0	1.34523	NA	NA	NA	tetraspores	tetraspores	NA	NA	NA	NA	PS6: Ceramiales	NA	NA	NA	NA
Bm17g001340	89.0518	93.34	86.0415	33.1689	5.85705	72.6204	131.796	146.646	117.064	61.5774	80.0347	130.773	50.367	-	-	-	NA	cystocarps_mat	NA	NA	NA	M15	PS1: cellular organisms	NA	-	-	-
Bm17g001345	0	0	0.164986	0	0.327559	0	0.194729	0.233896	0.223683	0	0.992703	0	0.428295	protein dimerization activity	-	-	NA	NA	NA	NA	NA	NA	NA	NA	-	-	S
Bm17g001350	257.505	239.866	133.162	196.871	4.74277	85.3514	96.595	91.539	130.019	32.836	96.497	118.99	45.9714	NADH-ubiquinone oxidoreductase 20.9 kDa	-	NADH-u_ox-rdase	NA	female_thallus	GAM_biased	NA	NA	M15	PS2: Eukaryota	NA	-	-	S
Bm17g001360	29.0964	34.4454	87.9125	554.964	6.6026	12.8829	40.2982	35.8397	49.1687	31.3217	28.5209	47.3964	25.7646	NA	NA	NA	NA	spermatangia	GAM_biased	NA	male_biased	M15	PS4: Florideophyceae	NA	NA	NA	NA
Bm17g001370	73.5716	78.4764	57.1336	39.0569	7.09606	6.13156	23.2328	11.7124	17.142	17.5872	25.8833	34.6294	13.3117	FOG TPR repeat, SEL1 subfamily	-	SPOR,Sel1	NA	female_tipss	GAM_biased	CSP_repressed	NA	M15	PS1: cellular organisms	NA	-	ko:K07126	S
Bm17g001380	0	0	0	0	0.364263	0	0	0	0	0.258615	0	0	1.17542	NA	NA	NA	tetraspores	tetraspores	NA	NA	NA	NA	PS8: Bostrychia moritziana	NA	NA	NA	NA
Bm17g001390	13.7921	26.2963	17.8393	23.6274	5.8604	35.7483	36.6945	35.4169	67.9857	14.731	13.1347	26.9292	9.95237	NA	NA	NA	NA	carposporophyte	CSP_biased	NA	NA	M15	PS5: Rhodymeniophycidae	NA	NA	NA	NA
Bm17g001400	7.80787	8.8325	8.41309	11.0309	2.62314	9.13379	11.9117	10.8077	17.9743	8.94098	8.46135	11.542	4.87523	Golgi to endosome transport	-	Dopey_N	NA	carposporophyte	NA	NA	NA	M15	PS2: Eukaryota	NA	GO:0000003,GO:0000139,GO:0000902,GO:0000909,GO:0003006,GO:0005575,GO:0005622,GO:0005623,GO:0005737,GO:0005739,GO:0005768,GO:0005794,GO:0005802,GO:0005829,GO:0006810,GO:0006892,GO:0006895,GO:0006996,GO:0007029,GO:0007275,GO:0008150,GO:0009653,GO:0009987,GO:0010256,GO:0010720,GO:0012505,GO:0016020,GO:0016043,GO:0016192,GO:0016482,GO:0019953,GO:0019954,GO:0022414,GO:0030154,GO:0030436,GO:0030582,GO:0030584,GO:0031090,GO:0031155,GO:0031410,GO:0031982,GO:0031984,GO:0032501,GO:0032502,GO:0032989,GO:0034305,GO:0043226,GO:0043227,GO:0043229,GO:0043231,GO:0043900,GO:0043902,GO:0043934,GO:0043937,GO:0043938,GO:0044422,GO:0044424,GO:0044431,GO:0044444,GO:0044446,GO:0044464,GO:0044703,GO:0045595,GO:0045597,GO:0046907,GO:0048193,GO:0048315,GO:0048468,GO:0048518,GO:0048522,GO:0048608,GO:0048731,GO:0048856,GO:0048869,GO:0050789,GO:0050793,GO:0050794,GO:0051094,GO:0051179,GO:0051234,GO:0051239,GO:0051240,GO:0051641,GO:0051649,GO:0051704,GO:0060284,GO:0061458,GO:0061794,GO:0065007,GO:0070791,GO:0070796,GO:0070798,GO:0071840,GO:0075259,GO:0075260,GO:0075261,GO:0075306,GO:0075307,GO:0097708,GO:0098588,GO:0098791,GO:1902058,GO:1902060,GO:1903664,GO:1903666,GO:2000026,GO:2000241,GO:2000243	-	K
Bm17g001410	0.107273	0	0.111019	0.0491857	0.551567	0.0263087	0.0816277	0.113923	0.442465	0.0583913	0.0560497	0	0.414213	CENP-B ARS binding protein-like protein	-	DDE_1,HTH_Tnp_Tc5	NA	NA	NA	NA	NA	NA	PS1: cellular organisms	NA	GO:0000070,GO:0000228,GO:0000278,GO:0000280,GO:0000775,GO:0000779,GO:0000780,GO:0000793,GO:0000794,GO:0000819,GO:0003674,GO:0003676,GO:0003677,GO:0003690,GO:0005488,GO:0005575,GO:0005622,GO:0005623,GO:0005634,GO:0005694,GO:0006325,GO:0006342,GO:0006355,GO:0006996,GO:0007049,GO:0007059,GO:0008150,GO:0009889,GO:0009890,GO:0009892,GO:0009987,GO:0010468,GO:0010556,GO:0010558,GO:0010605,GO:0010629,GO:0016043,GO:0016458,GO:0019219,GO:0019222,GO:0019237,GO:0022402,GO:0030702,GO:0031323,GO:0031324,GO:0031326,GO:0031327,GO:0031974,GO:0031981,GO:0040029,GO:0043226,GO:0043227,GO:0043228,GO:0043229,GO:0043231,GO:0043232,GO:0043233,GO:0043565,GO:0044422,GO:0044424,GO:0044427,GO:0044428,GO:0044446,GO:0044454,GO:0044464,GO:0045814,GO:0045892,GO:0045934,GO:0048285,GO:0048519,GO:0048523,GO:0050789,GO:0050794,GO:0051171,GO:0051172,GO:0051252,GO:0051253,GO:0051276,GO:0060255,GO:0065007,GO:0070013,GO:0071840,GO:0080090,GO:0097159,GO:0098687,GO:0098813,GO:0140014,GO:1901363,GO:1902679,GO:1903047,GO:1903506,GO:1903507,GO:1990837,GO:2000112,GO:2000113,GO:2001141	-	BD
Bm17g001420	19.6445	19.9537	17.578	15.9565	86.535	13.3965	20.0768	19.0666	55.3653	13.7802	11.5635	29.965	13.8347	NA	NA	NA	NA	spermatia	NA	NA	NA	M22	PS3: Rhodophyta	NA	NA	NA	NA
Bm17g001430	47.8253	63.4433	43.6455	64.7462	5.72925	14.4702	74.9854	72.4112	101.857	93.2945	31.9179	57.8741	72.1629	biotin-[acetyl-CoA-carboxylase] ligase activity	HLCS	BPL_C,BPL_LplA_LipB,BPL_N	NA	carposporophyte	NA	NA	NA	M15	PS1: cellular organisms	NA	GO:0000785,GO:0001101,GO:0003674,GO:0003824,GO:0004080,GO:0005488,GO:0005515,GO:0005575,GO:0005622,GO:0005623,GO:0005634,GO:0005652,GO:0005694,GO:0005700,GO:0005737,GO:0005739,GO:0005829,GO:0006082,GO:0006325,GO:0006464,GO:0006732,GO:0006766,GO:0006767,GO:0006768,GO:0006790,GO:0006807,GO:0006950,GO:0006996,GO:0007584,GO:0008144,GO:0008150,GO:0008152,GO:0008283,GO:0009266,GO:0009305,GO:0009374,GO:0009408,GO:0009605,GO:0009628,GO:0009987,GO:0009991,GO:0010033,GO:0010243,GO:0014070,GO:0016043,GO:0016363,GO:0016569,GO:0016570,GO:0016874,GO:0016879,GO:0017144,GO:0018054,GO:0018193,GO:0018205,GO:0018271,GO:0019538,GO:0019752,GO:0019842,GO:0019899,GO:0031406,GO:0031667,GO:0031974,GO:0031981,GO:0032787,GO:0033218,GO:0033273,GO:0033293,GO:0034399,GO:0034641,GO:0036094,GO:0036211,GO:0042221,GO:0042493,GO:0042802,GO:0042803,GO:0043167,GO:0043168,GO:0043170,GO:0043177,GO:0043226,GO:0043227,GO:0043228,GO:0043229,GO:0043231,GO:0043232,GO:0043233,GO:0043412,GO:0043436,GO:0043603,GO:0044237,GO:0044238,GO:0044260,GO:0044267,GO:0044281,GO:0044422,GO:0044424,GO:0044427,GO:0044428,GO:0044444,GO:0044446,GO:0044464,GO:0046483,GO:0046983,GO:0048037,GO:0050662,GO:0050896,GO:0051186,GO:0051276,GO:0070013,GO:0070781,GO:0071110,GO:0071704,GO:0071840,GO:0097159,GO:0140096,GO:1901360,GO:1901363,GO:1901564,GO:1901681,GO:1901698,GO:1901700	ko:K01942	H
Bm17g001440	31.9632	44.83	38.4218	36.428	5.84541	22.1721	43.922	45.1879	53.8946	41.9616	19.4896	42.5846	24.6865	NA	NA	NA	NA	carposporophyte	NA	NA	NA	M15	PS4: Florideophyceae	NA	NA	NA	NA
Bm17g001445	0	0.0574377	0.0847077	0	0.247218	0	0.0905977	0.16302	0.106498	0	0	0	0	protein dimerization activity	-	Dimer_Tnp_hAT,zf-BED	NA	NA	NA	NA	NA	NA	PS2: Eukaryota	NA	-	-	E
Bm17g001450	25.3469	38.3946	26.7283	30.4053	6.801	18.4625	50.4951	80.3635	24.7584	246.329	11.8365	30.1036	142.148	isoform X1	-	DUF1295	NA	carpospores	NA	NA	NA	M03	PS1: cellular organisms	NA	-	-	S
Bm17g001460	20.6901	25.3639	28.9683	48.05	2.13404	14.9024	30.4068	26.7611	35.7874	53.2339	13.8741	25.1448	32.9663	isoform X1	-	IBN_N	NA	carpospores	NA	NA	NA	M15	PS1: cellular organisms	NA	-	ko:K18460	UY
Bm17g001470	35.8196	49.5857	25.0613	41.77	2.10828	86.1922	68.1134	66.3367	42.3112	71.286	61.9949	111.697	43.5075	Methyltransferase	MTQ2	MTS	NA	stichidia	TSP_biased	NA	NA	M15	PS1: cellular organisms	NA	GO:0002181,GO:0002184,GO:0003674,GO:0003824,GO:0005575,GO:0005622,GO:0005623,GO:0005634,GO:0005737,GO:0006412,GO:0006415,GO:0006417,GO:0006464,GO:0006479,GO:0006518,GO:0006807,GO:0008150,GO:0008152,GO:0008168,GO:0008170,GO:0008213,GO:0008276,GO:0008757,GO:0009058,GO:0009059,GO:0009889,GO:0009987,GO:0010467,GO:0010468,GO:0010556,GO:0010608,GO:0016043,GO:0016740,GO:0016741,GO:0018364,GO:0019222,GO:0019538,GO:0022411,GO:0031323,GO:0031326,GO:0032259,GO:0032268,GO:0032984,GO:0032991,GO:0034248,GO:0034641,GO:0034645,GO:0034708,GO:0035657,GO:0036009,GO:0036211,GO:0043043,GO:0043170,GO:0043226,GO:0043227,GO:0043229,GO:0043231,GO:0043412,GO:0043414,GO:0043603,GO:0043604,GO:0043624,GO:0043933,GO:0044237,GO:0044238,GO:0044249,GO:0044260,GO:0044267,GO:0044271,GO:0044424,GO:0044464,GO:0050789,GO:0050794,GO:0051171,GO:0051246,GO:0060255,GO:0065007,GO:0071704,GO:0071840,GO:0080090,GO:0140096,GO:1901564,GO:1901566,GO:1901576,GO:1902494,GO:1990234,GO:2000112	ko:K19589	J
Bm17g001475	0	0	0.487008	0.560075	5.94957	0	0.844267	0.242728	0.49902	1.19945	0.543892	0.635361	0.603593	NA	NA	NA	NA	spermatia	NA	NA	NA	NA	PS2: Eukaryota	NA	NA	NA	NA
Bm17g001480	148.547	143.973	136.129	176.762	6.51697	138.411	131.333	129.32	126.035	51.9903	106.632	131.683	42.2396	26s proteasome non-ATPase regulatory subunit	-	JAB,MitMem_reg	NA	spermatangia	NA	NA	NA	M15	PS1: cellular organisms	NA	-	ko:K03030	O
Bm17g001485	14.5632	18.3065	23.0012	34.6475	4.21138	62.7482	49.3087	44.4108	29.7895	7.11104	20.5711	42.7142	6.37888	PFAM Glycerophosphoryl diester phosphodiesterase	glpQ	GDPD	NA	pericarp	NA	NA	NA	M15	PS1: cellular organisms	NA	-	ko:K01126	C
Bm17g001490	14.8865	17.2698	16.2113	17.4765	72.0789	15.4247	27.2603	34.9636	14.4004	16.384	12.5451	25.4417	8.37726	amino acid transport	-	AA_permease_2,AA_permease_C	NA	spermatia	NA	NA	NA	M22	PS1: cellular organisms	NA	GO:0005575,GO:0005622,GO:0005623,GO:0005737,GO:0005773,GO:0005774,GO:0009507,GO:0009526,GO:0009536,GO:0009941,GO:0016020,GO:0031090,GO:0031967,GO:0031969,GO:0031975,GO:0042170,GO:0043226,GO:0043227,GO:0043229,GO:0043231,GO:0044422,GO:0044424,GO:0044434,GO:0044435,GO:0044437,GO:0044444,GO:0044446,GO:0044464,GO:0098588,GO:0098805	ko:K03294,ko:K13864	E
Bm17g001495	21.1265	17.7883	21.4364	71.4311	30.658	8.9593	51.7005	45.391	79.399	25.3267	16.3333	43.3997	22.4821	NA	NA	NA	NA	carposporophyte	NA	NA	NA	M05	PS8: Bostrychia moritziana	NA	NA	NA	NA
Bm17g001500	28.847	22.1421	22.1794	43.0271	1.98009	8.64032	18.547	17.0375	51.5034	23.1139	15.7801	18.6782	38.6521	NA	NA	NA	NA	carposporophyte	NA	NA	NA	M15	PS3: Rhodophyta	NA	NA	NA	NA
Bm17g001510	0	0.296957	0	0.494638	0.704364	0.101404	0.176075	0	0.147377	1.34788	0.227257	1.10258	1.17751	NA	NA	NA	NA	carpospores	NA	NA	NA	NA	PS8: Bostrychia moritziana	NA	NA	NA	NA
Bm17g001520	23.7857	55.6204	35.0228	66.6694	68.2149	35.2136	26.0891	27.4469	42.134	100.498	33.9334	39.7568	134.369	PAP2 superfamily	-	PAP2	NA	tetraspores	NA	NA	NA	M11	PS1: cellular organisms	NA	-	-	S
Bm17g001530	18.1355	25.3683	22.0144	38.5601	163.342	20.3888	38.659	34.9304	68.9353	95.2634	21.9212	53.4425	83.0649	UDP-glucose transmembrane transport	-	TPT	NA	spermatia	NA	NA	NA	M11	PS2: Eukaryota	NA	-	ko:K15280	EG
Bm17g001540	29.791	40.6102	29.6642	32.7336	4.62117	21.2984	30.7532	29.5103	35.2351	11.5939	24.2008	35.6381	7.66261	Proline iminopeptidase	-	Abhydrolase_1	NA	female_tipss	NA	NA	NA	M15	PS1: cellular organisms	NA	GO:0005575,GO:0005622,GO:0005623,GO:0005737,GO:0005829,GO:0009507,GO:0009536,GO:0043226,GO:0043227,GO:0043229,GO:0043231,GO:0044424,GO:0044444,GO:0044464	ko:K01259	S
Bm17g001545	0.873004	1.23268	1.37762	1.13918	0.746263	0.373751	1.66165	1.02668	4.33807	8.1737	11.3084	16.8742	9.42401	NA	NA	NA	NA	stichidia	TSP_biased	GAM_repressed	NA	M06	PS5: Rhodymeniophycidae	NA	NA	NA	NA
Bm17g001550	20.3389	26.2437	27.9561	51.8433	13.0331	15.4122	30.9784	27.1055	28.2291	172.036	18.836	22.4875	128.301	NA	NA	NA	NA	carpospores	NA	NA	NA	M06	PS7: Rhodomelaceae	NA	NA	NA	NA
Bm17g001560	0	0	0	0	0.370365	0.122998	0	0	0	1.5369	0.277546	0	0	NA	NA	NA	carpospores	carpospores	NA	NA	NA	NA	PS8: Bostrychia moritziana	NA	NA	NA	NA
Bm17g001570	93.759	79.453	113.458	74.0558	2.86145	51.6304	82.9067	82.479	35.3483	59.5631	45.6889	68.0131	45.0582	ubiquitin-protein transferase activity	-	zf-RING_2	NA	male_thallus	NA	CSP_repressed	NA	M15	PS1: cellular organisms	NA	-	-	O
Bm17g001580	229.629	191.713	89.3933	200.608	13.6922	94.4239	110.031	124.258	148.633	69.0816	60.0342	96.2029	51.6722	pseudouridine 5'-phosphatase activity	-	HAD_2	NA	female_thallus	NA	NA	NA	M15	PS1: cellular organisms	NA	GO:0003674,GO:0003824,GO:0003850,GO:0004346,GO:0005575,GO:0005622,GO:0005623,GO:0005737,GO:0005829,GO:0005886,GO:0006793,GO:0006796,GO:0008150,GO:0008152,GO:0009987,GO:0016020,GO:0016311,GO:0016787,GO:0016788,GO:0016791,GO:0019203,GO:0042578,GO:0044237,GO:0044424,GO:0044444,GO:0044464,GO:0050308,GO:0050309,GO:0071944	-	L
Bm17g001590	1946.33	1606.56	1110.66	909.53	10.5327	2057.75	1568.85	1728.03	3493.96	547.978	1398.14	1682.18	679.429	NA	NA	NA	NA	carposporophyte	NA	NA	NA	M15	PS3: Rhodophyta	NA	NA	NA	NA
Bm17g001600	136.839	115.353	135.319	161.459	5.146	123.751	84.6736	81.1153	124.389	36.6944	52.1565	95.0447	26.9055	prefoldin subunit	-	Prefoldin_2	NA	spermatangia	NA	NA	NA	M15	PS2: Eukaryota	NA	GO:0001775,GO:0002376,GO:0003674,GO:0005488,GO:0005515,GO:0005575,GO:0005622,GO:0005623,GO:0005737,GO:0006457,GO:0006996,GO:0007010,GO:0007275,GO:0007399,GO:0007417,GO:0007420,GO:0008150,GO:0009987,GO:0016043,GO:0021537,GO:0021549,GO:0022037,GO:0030029,GO:0030036,GO:0030900,GO:0030902,GO:0032501,GO:0032502,GO:0042113,GO:0044183,GO:0044424,GO:0044464,GO:0045321,GO:0046649,GO:0048513,GO:0048731,GO:0048856,GO:0060322,GO:0071840	ko:K09548	O
Bm17g001605	101.414	94.6311	67.9157	57.576	1.35082	33.5295	59.1552	70.165	71.0929	51.745	111.294	92.9459	62.1544	NA	NA	NA	NA	tsp_thallus	NA	NA	NA	M15	PS5: Rhodymeniophycidae	NA	NA	NA	NA
Bm17g001610	26.1102	30.9293	37.6382	31.7548	4.71079	29.547	72.8994	68.5147	156.888	95.2397	44.9427	72.4642	136.288	amino acid transport	-	AA_permease_2,AA_permease_C	NA	carposporophyte	CSP_biased	NA	NA	M15	PS1: cellular organisms	NA	GO:0005575,GO:0005622,GO:0005623,GO:0005737,GO:0005773,GO:0005774,GO:0009507,GO:0009526,GO:0009536,GO:0009941,GO:0016020,GO:0031090,GO:0031967,GO:0031969,GO:0031975,GO:0042170,GO:0043226,GO:0043227,GO:0043229,GO:0043231,GO:0044422,GO:0044424,GO:0044434,GO:0044435,GO:0044437,GO:0044444,GO:0044446,GO:0044464,GO:0098588,GO:0098805	ko:K03294,ko:K13864	E
Bm17g001620	19.0328	48.3396	61.8112	162.212	95.1275	54.6207	51.8741	45.9618	109.662	21.7665	14.1301	102.061	40.6029	NA	NA	NA	NA	spermatangia	NA	NA	male_biased	M15	PS8: Bostrychia moritziana	NA	NA	NA	NA
Bm17g001630	11.9627	13.8498	11.468	16.2313	2.10888	8.62253	12.7274	11.1767	32.059	1.30853	9.48785	19.81	0.196754	orotidine-5'-phosphate decarboxylase activity	UMPS	OMPdecase,Pribosyltran	NA	carposporophyte	NA	NA	NA	M15	PS1: cellular organisms	NA	GO:0000003,GO:0000909,GO:0002119,GO:0002164,GO:0003006,GO:0003674,GO:0003824,GO:0004588,GO:0004590,GO:0005488,GO:0005515,GO:0005575,GO:0005576,GO:0005622,GO:0005623,GO:0005634,GO:0005737,GO:0005829,GO:0006139,GO:0006206,GO:0006207,GO:0006213,GO:0006220,GO:0006221,GO:0006222,GO:0006725,GO:0006753,GO:0006793,GO:0006796,GO:0006807,GO:0006928,GO:0006996,GO:0007033,GO:0007040,GO:0007275,GO:0007568,GO:0008150,GO:0008152,GO:0008340,GO:0009058,GO:0009112,GO:0009116,GO:0009117,GO:0009119,GO:0009123,GO:0009124,GO:0009129,GO:0009130,GO:0009156,GO:0009161,GO:0009163,GO:0009165,GO:0009173,GO:0009174,GO:0009218,GO:0009220,GO:0009259,GO:0009260,GO:0009314,GO:0009405,GO:0009411,GO:0009416,GO:0009628,GO:0009653,GO:0009790,GO:0009791,GO:0009792,GO:0009887,GO:0009987,GO:0010033,GO:0010165,GO:0010212,GO:0010225,GO:0010259,GO:0010332,GO:0014070,GO:0016043,GO:0016477,GO:0016740,GO:0016757,GO:0016763,GO:0016829,GO:0016830,GO:0016831,GO:0017144,GO:0018130,GO:0019438,GO:0019637,GO:0019693,GO:0019856,GO:0019860,GO:0019953,GO:0022414,GO:0022610,GO:0030447,GO:0030582,GO:0030584,GO:0031012,GO:0032501,GO:0032502,GO:0032504,GO:0034404,GO:0034641,GO:0034654,GO:0035239,GO:0035295,GO:0040007,GO:0040008,GO:0040011,GO:0040014,GO:0040018,GO:0042221,GO:0042455,GO:0042802,GO:0043226,GO:0043227,GO:0043229,GO:0043231,GO:0044182,GO:0044205,GO:0044237,GO:0044238,GO:0044249,GO:0044271,GO:0044281,GO:0044283,GO:0044403,GO:0044406,GO:0044419,GO:0044421,GO:0044424,GO:0044444,GO:0044464,GO:0044703,GO:0044706,GO:0045927,GO:0046049,GO:0046107,GO:0046108,GO:0046109,GO:0046112,GO:0046131,GO:0046132,GO:0046134,GO:0046390,GO:0046483,GO:0048513,GO:0048518,GO:0048546,GO:0048557,GO:0048562,GO:0048565,GO:0048566,GO:0048568,GO:0048598,GO:0048608,GO:0048609,GO:0048638,GO:0048639,GO:0048731,GO:0048856,GO:0048870,GO:0050789,GO:0050793,GO:0050896,GO:0051094,GO:0051179,GO:0051239,GO:0051240,GO:0051674,GO:0051704,GO:0055086,GO:0055123,GO:0060378,GO:0061458,GO:0062039,GO:0062040,GO:0065007,GO:0065008,GO:0071704,GO:0071840,GO:0072527,GO:0072528,GO:0075259,GO:0080171,GO:0090407,GO:0090727,GO:1901135,GO:1901137,GO:1901293,GO:1901360,GO:1901362,GO:1901564,GO:1901566,GO:1901576,GO:1901657,GO:1901659	ko:K01591,ko:K13421	F
Bm17g001640	35.6215	26.0294	29.2205	47.375	3.01146	23.6472	44.0235	34.8392	49.1538	20.263	23.3049	35.1845	18.725	protein kinase activity	pats1	F420_oxidored,Pkinase_Tyr	NA	carposporophyte	NA	NA	NA	M15	PS1: cellular organisms	NA	GO:0000278,GO:0000281,GO:0000910,GO:0003674,GO:0003824,GO:0004672,GO:0004674,GO:0004721,GO:0005575,GO:0005622,GO:0005623,GO:0005737,GO:0005856,GO:0006464,GO:0006468,GO:0006470,GO:0006793,GO:0006796,GO:0006807,GO:0007049,GO:0007154,GO:0007165,GO:0008150,GO:0008152,GO:0009987,GO:0015629,GO:0016301,GO:0016310,GO:0016311,GO:0016740,GO:0016772,GO:0016773,GO:0016787,GO:0016788,GO:0016791,GO:0019538,GO:0022402,GO:0023052,GO:0030587,GO:0031156,GO:0032502,GO:0035556,GO:0036211,GO:0042578,GO:0042641,GO:0043170,GO:0043226,GO:0043228,GO:0043229,GO:0043232,GO:0043412,GO:0043900,GO:0044237,GO:0044238,GO:0044260,GO:0044267,GO:0044422,GO:0044424,GO:0044430,GO:0044446,GO:0044464,GO:0045595,GO:0048856,GO:0050789,GO:0050793,GO:0050794,GO:0050896,GO:0051301,GO:0051703,GO:0051704,GO:0051716,GO:0061640,GO:0065007,GO:0071704,GO:0090702,GO:0099120,GO:0099134,GO:0099135,GO:0099136,GO:0099139,GO:0140096,GO:1901261,GO:1901564,GO:1903047,GO:2000241	ko:K08844,ko:K17535	KLT
Bm17g001650	0	0	0	0	0	0	0	0	0	0	0	0	3.6539	NA	NA	NA	tetraspores	tetraspores	NA	NA	NA	NA	PS8: Bostrychia moritziana	NA	NA	NA	NA
Bm17g001660	0.172515	0.561886	0.483577	1.18907	0.370147	0.075101	0.396372	0.442085	0.675985	0.797749	1.52139	0.69708	1.26069	NA	NA	NA	NA	tsp_thallus	NA	NA	NA	M10	PS8: Bostrychia moritziana	NA	NA	NA	NA
Bm17g001670	0	0	0.167257	0.0901483	0.213195	0	0.213833	0	0	3.30357	0.245502	0	0.426602	NA	NA	NA	carpospores	carpospores	NA	NA	NA	NA	PS8: Bostrychia moritziana	NA	NA	NA	NA
Bm17g001680	31.6006	32.0461	34.3803	69.5724	20.3322	41.2866	69.2618	66.2764	90.4756	137.474	58.9921	86.4084	207.291	microtubule motor activity	KIFC3	Kinesin	NA	tetraspores	NA	NA	NA	M06	PS1: cellular organisms	NA	GO:0003008,GO:0003674,GO:0003774,GO:0003777,GO:0003824,GO:0005488,GO:0005515,GO:0005575,GO:0005622,GO:0005623,GO:0005737,GO:0005794,GO:0005813,GO:0005815,GO:0005856,GO:0005871,GO:0005875,GO:0005911,GO:0005912,GO:0005913,GO:0005915,GO:0006928,GO:0006996,GO:0007017,GO:0007018,GO:0007030,GO:0007155,GO:0007600,GO:0007601,GO:0008150,GO:0008569,GO:0009987,GO:0010256,GO:0012505,GO:0015630,GO:0016043,GO:0016462,GO:0016787,GO:0016817,GO:0016818,GO:0016887,GO:0017111,GO:0022610,GO:0030054,GO:0032501,GO:0032991,GO:0034330,GO:0034331,GO:0034332,GO:0034334,GO:0042623,GO:0043226,GO:0043227,GO:0043228,GO:0043229,GO:0043231,GO:0043232,GO:0043296,GO:0043954,GO:0044422,GO:0044424,GO:0044430,GO:0044444,GO:0044446,GO:0044464,GO:0045216,GO:0045217,GO:0045218,GO:0050877,GO:0050953,GO:0070161,GO:0071840,GO:0090136,GO:0098609,GO:1990939	ko:K10406	Z
Bm17g001690	26.6756	44.953	36.2332	30.4792	6.38823	12.197	40.1187	43.5905	19.2067	24.0252	33.3564	41.6458	20.1153	Protein prenyltransferase alpha subunit	PTAR1	PPTA	NA	female_tipss	NA	CSP_repressed	NA	M15	PS2: Eukaryota	NA	GO:0005575,GO:0005622,GO:0005623,GO:0005737,GO:0006464,GO:0006807,GO:0008150,GO:0008152,GO:0009987,GO:0018342,GO:0019538,GO:0032991,GO:0036211,GO:0043170,GO:0043412,GO:0044237,GO:0044238,GO:0044260,GO:0044267,GO:0044424,GO:0044464,GO:0071704,GO:0097354,GO:1901564,GO:1902494,GO:1990234	ko:K14137	S
Bm17g001700	36.4371	40.2813	24.0877	24.688	4.14352	16.8805	41.2036	45.4374	33.6051	14.8964	25.249	37.4644	10.5972	tetraterpenoid biosynthetic process	LCYB	Lycopene_cycl	NA	cystocarps_mat	NA	NA	NA	M15	PS1: cellular organisms	NA	GO:0003674,GO:0003824,GO:0005575,GO:0005622,GO:0005623,GO:0005737,GO:0006629,GO:0006720,GO:0006721,GO:0008150,GO:0008152,GO:0008299,GO:0008610,GO:0009058,GO:0009507,GO:0009509,GO:0009536,GO:0009975,GO:0009987,GO:0016108,GO:0016109,GO:0016114,GO:0016116,GO:0016117,GO:0016853,GO:0016860,GO:0042440,GO:0043226,GO:0043227,GO:0043229,GO:0043231,GO:0044237,GO:0044238,GO:0044249,GO:0044255,GO:0044424,GO:0044444,GO:0044464,GO:0045436,GO:0046148,GO:0071704,GO:1901576	ko:K06443,ko:K06444,ko:K14593	S
Bm17g001703	5.77213	11.9632	11.9194	33.8151	8.21054	1.775	16.7621	15.4848	14.893	19.9811	10.502	17.4897	14.2936	NA	NA	NA	NA	spermatangia	NA	NA	male_biased	M15	PS5: Rhodymeniophycidae	NA	NA	NA	NA
Bm17g001709	2.75522	5.89153	0	1.15912	0	0.330214	2.35444	1.97245	1.12245	2.70389	3.24189	4.79267	0.845565	NA	NA	NA	NA	female_tipss	NA	NA	NA	NA	PS8: Bostrychia moritziana	NA	NA	NA	NA
Bm17g001710	0	0	0.294273	0.0854783	0.158274	0.301509	0.113108	0	0.0408357	0.357215	0.15179	0.136622	0.532466	DNA binding	-	CPL,DDE_1,HTH_Tnp_Tc5,P34-Arc,Peptidase_C69	NA	NA	NA	NA	NA	NA	PS4: Florideophyceae	NA	-	-	CH
Bm17g001720	104.064	102.371	127.972	126.841	4.88366	95.7928	294.656	266.933	343.93	11.0811	125.854	324.074	12.5415	NA	NA	NA	NA	carposporophyte	NA	NA	NA	M15	PS4: Florideophyceae	NA	NA	NA	NA
Bm17g001725	70.7107	70.5593	53.081	61.4175	9.76415	49.148	101.94	94.0186	117.574	24.7673	49.4688	91.2665	49.4627	GTPase activating protein Ucp3	GTS1	ArfGap,UBA	NA	carposporophyte	NA	NA	NA	M15	PS2: Eukaryota	NA	GO:0000988,GO:0000989,GO:0001558,GO:0003674,GO:0005096,GO:0005488,GO:0005515,GO:0005575,GO:0005622,GO:0005623,GO:0005634,GO:0005737,GO:0005856,GO:0005933,GO:0005935,GO:0005938,GO:0006355,GO:0006357,GO:0006810,GO:0006897,GO:0007163,GO:0007624,GO:0008047,GO:0008134,GO:0008150,GO:0008360,GO:0009889,GO:0009890,GO:0009891,GO:0009892,GO:0009893,GO:0009987,GO:0010468,GO:0010511,GO:0010512,GO:0010556,GO:0010557,GO:0010563,GO:0010604,GO:0010628,GO:0015629,GO:0016192,GO:0019216,GO:0019219,GO:0019220,GO:0019222,GO:0022603,GO:0022604,GO:0030010,GO:0030234,GO:0030427,GO:0030479,GO:0030695,GO:0030863,GO:0030864,GO:0031323,GO:0031324,GO:0031325,GO:0031326,GO:0031327,GO:0031328,GO:0031593,GO:0032182,GO:0040008,GO:0043085,GO:0043087,GO:0043130,GO:0043226,GO:0043227,GO:0043228,GO:0043229,GO:0043231,GO:0043232,GO:0043547,GO:0044093,GO:0044422,GO:0044424,GO:0044430,GO:0044444,GO:0044446,GO:0044448,GO:0044464,GO:0045833,GO:0045893,GO:0045935,GO:0045936,GO:0045944,GO:0046890,GO:0048511,GO:0048518,GO:0048519,GO:0048522,GO:0048523,GO:0050789,GO:0050790,GO:0050793,GO:0050794,GO:0051055,GO:0051128,GO:0051171,GO:0051173,GO:0051174,GO:0051179,GO:0051234,GO:0051252,GO:0051254,GO:0051336,GO:0051345,GO:0051523,GO:0060255,GO:0060589,GO:0061171,GO:0061389,GO:0061645,GO:0065007,GO:0065008,GO:0065009,GO:0070491,GO:0071071,GO:0071072,GO:0071944,GO:0080090,GO:0098657,GO:0098772,GO:0099568,GO:0140030,GO:0140110,GO:1902680,GO:1903506,GO:1903508,GO:1903725,GO:1903726,GO:2000112,GO:2001141	ko:K12486	T
Bm17g001730	18.6774	32.053	25.9125	30.669	3.89756	21.7743	29.9902	27.4415	32.3121	9.70107	16.2807	25.7	12.6798	Herpesviridae UL52/UL70 DNA primase	-	Herpes_UL52	NA	carposporophyte	NA	NA	NA	M15	PS2: Eukaryota	NA	-	-	S
Bm17g001740	247.375	179.314	48.0971	106.206	4.7355	155.723	178.397	275.837	167.482	70.292	161.594	175.005	74.2171	electron transfer activity	CYCS	Cytochrom_C	NA	cystocarps_mat	NA	NA	female_biased	M15	PS1: cellular organisms	NA	GO:0000003,GO:0000159,GO:0002931,GO:0003006,GO:0003674,GO:0003824,GO:0005488,GO:0005515,GO:0005575,GO:0005622,GO:0005623,GO:0005634,GO:0005737,GO:0005739,GO:0005740,GO:0005743,GO:0005746,GO:0005758,GO:0005829,GO:0006091,GO:0006119,GO:0006122,GO:0006123,GO:0006139,GO:0006163,GO:0006725,GO:0006753,GO:0006793,GO:0006796,GO:0006807,GO:0006915,GO:0006919,GO:0006950,GO:0006979,GO:0006996,GO:0007005,GO:0007154,GO:0007165,GO:0007275,GO:0007276,GO:0007281,GO:0007283,GO:0007286,GO:0007291,GO:0007349,GO:0008150,GO:0008152,GO:0008219,GO:0008287,GO:0008635,GO:0009055,GO:0009060,GO:0009117,GO:0009123,GO:0009126,GO:0009141,GO:0009144,GO:0009150,GO:0009161,GO:0009167,GO:0009199,GO:0009205,GO:0009259,GO:0009628,GO:0009629,GO:0009636,GO:0009653,GO:0009889,GO:0009890,GO:0009892,GO:0009893,GO:0009966,GO:0009967,GO:0009987,GO:0010033,GO:0010035,GO:0010038,GO:0010310,GO:0010604,GO:0010646,GO:0010647,GO:0010727,GO:0010728,GO:0010730,GO:0010941,GO:0010942,GO:0010950,GO:0010952,GO:0012501,GO:0015980,GO:0016020,GO:0016043,GO:0016310,GO:0016491,GO:0016999,GO:0017144,GO:0019222,GO:0019637,GO:0019646,GO:0019693,GO:0019866,GO:0019899,GO:0019953,GO:0020037,GO:0022412,GO:0022414,GO:0022603,GO:0022900,GO:0022904,GO:0023051,GO:0023052,GO:0023056,GO:0030154,GO:0030162,GO:0031090,GO:0031323,GO:0031324,GO:0031325,GO:0031326,GO:0031327,GO:0031966,GO:0031967,GO:0031970,GO:0031974,GO:0031975,GO:0032268,GO:0032270,GO:0032501,GO:0032502,GO:0032504,GO:0032991,GO:0033554,GO:0034349,GO:0034465,GO:0034599,GO:0034641,GO:0035556,GO:0042221,GO:0042493,GO:0042743,GO:0042773,GO:0042775,GO:0042981,GO:0043065,GO:0043067,GO:0043068,GO:0043085,GO:0043209,GO:0043226,GO:0043227,GO:0043229,GO:0043231,GO:0043233,GO:0043280,GO:0043281,GO:0043457,GO:0043467,GO:0044093,GO:0044237,GO:0044238,GO:0044281,GO:0044422,GO:0044424,GO:0044425,GO:0044429,GO:0044444,GO:0044446,GO:0044455,GO:0044464,GO:0044703,GO:0045155,GO:0045333,GO:0045595,GO:0045862,GO:0046034,GO:0046483,GO:0046668,GO:0046669,GO:0046688,GO:0046906,GO:0048037,GO:0048232,GO:0048468,GO:0048515,GO:0048518,GO:0048519,GO:0048522,GO:0048523,GO:0048583,GO:0048584,GO:0048609,GO:0048646,GO:0048856,GO:0048869,GO:0050789,GO:0050790,GO:0050793,GO:0050794,GO:0050896,GO:0051171,GO:0051173,GO:0051186,GO:0051193,GO:0051195,GO:0051239,GO:0051246,GO:0051247,GO:0051336,GO:0051345,GO:0051704,GO:0051716,GO:0052547,GO:0052548,GO:0055086,GO:0055114,GO:0060255,GO:0060284,GO:0065007,GO:0065009,GO:0070013,GO:0070469,GO:0070887,GO:0071704,GO:0071840,GO:0072521,GO:0072593,GO:0080090,GO:0097159,GO:0097190,GO:0097193,GO:1901135,GO:1901360,GO:1901363,GO:1901564,GO:1901700,GO:1901857,GO:1902494,GO:1902531,GO:1902533,GO:1903293,GO:1903426,GO:1903427,GO:2000026,GO:2000027,GO:2000116,GO:2000377,GO:2000378,GO:2001056,GO:2001233,GO:2001235,GO:2001242,GO:2001244	ko:K08738	C
Bm17g001750	5.37559	15.6041	5.60551	15.0466	5.06035	1.66814	11.8604	10.0587	29.1204	172.347	8.00191	20.9989	110.729	guanine nucleotide exchange factor	-	PRONE	NA	carpospores	NA	NA	NA	M06	PS2: Eukaryota	NA	GO:0001558,GO:0003674,GO:0005085,GO:0005088,GO:0005089,GO:0005488,GO:0005515,GO:0008150,GO:0010769,GO:0017016,GO:0017048,GO:0019899,GO:0022603,GO:0022604,GO:0031267,GO:0040008,GO:0042802,GO:0043900,GO:0045595,GO:0048638,GO:0050789,GO:0050793,GO:0050794,GO:0051020,GO:0051128,GO:0051239,GO:0051510,GO:0060284,GO:0065007,GO:0065009,GO:0080092,GO:0098772,GO:2000241	-	T
Bm17g001760	5.68894	12.5348	9.20666	13.9156	1.83661	7.9184	15.9014	18.5074	22.3678	24.4247	8.40996	14.8206	8.26588	NA	NA	NA	NA	carpospores	NA	NA	NA	M15	PS3: Rhodophyta	NA	NA	NA	NA
Bm17g001780	63.6658	56.3543	43.009	57.9385	4.66767	73.7147	65.5623	61.8617	101.423	8.14444	58.1846	60.1692	11.8495	protein kinase C-activating G-protein coupled receptor signaling pathway	DGK1	DAGK_acc,DAGK_cat	NA	carposporophyte	NA	NA	NA	M15	PS1: cellular organisms	NA	GO:0000166,GO:0001775,GO:0003674,GO:0003824,GO:0004143,GO:0004672,GO:0005488,GO:0005524,GO:0005575,GO:0005622,GO:0005623,GO:0005634,GO:0005654,GO:0005737,GO:0005886,GO:0005911,GO:0006464,GO:0006468,GO:0006629,GO:0006793,GO:0006796,GO:0006807,GO:0006950,GO:0007154,GO:0007165,GO:0007186,GO:0007205,GO:0007275,GO:0007596,GO:0007599,GO:0007610,GO:0007635,GO:0008144,GO:0008150,GO:0008152,GO:0008289,GO:0009266,GO:0009506,GO:0009507,GO:0009536,GO:0009605,GO:0009611,GO:0009628,GO:0009653,GO:0009987,GO:0010646,GO:0016020,GO:0016301,GO:0016310,GO:0016740,GO:0016772,GO:0016773,GO:0017076,GO:0019538,GO:0019992,GO:0022622,GO:0023051,GO:0023052,GO:0030054,GO:0030168,GO:0030258,GO:0030425,GO:0030554,GO:0031974,GO:0031981,GO:0032101,GO:0032501,GO:0032502,GO:0032553,GO:0032555,GO:0032559,GO:0032991,GO:0035556,GO:0035639,GO:0036094,GO:0036211,GO:0036477,GO:0040011,GO:0040012,GO:0042048,GO:0042060,GO:0042221,GO:0042330,GO:0042995,GO:0043005,GO:0043052,GO:0043167,GO:0043168,GO:0043170,GO:0043197,GO:0043226,GO:0043227,GO:0043229,GO:0043231,GO:0043233,GO:0043412,GO:0044237,GO:0044238,GO:0044255,GO:0044260,GO:0044267,GO:0044309,GO:0044422,GO:0044424,GO:0044428,GO:0044444,GO:0044446,GO:0044456,GO:0044463,GO:0044464,GO:0045202,GO:0046777,GO:0046834,GO:0048167,GO:0048168,GO:0048169,GO:0048364,GO:0048366,GO:0048367,GO:0048583,GO:0048731,GO:0048827,GO:0048856,GO:0050789,GO:0050794,GO:0050804,GO:0050817,GO:0050878,GO:0050896,GO:0050920,GO:0050926,GO:0051716,GO:0055044,GO:0065007,GO:0065008,GO:0070013,GO:0071704,GO:0071944,GO:0097159,GO:0097367,GO:0097447,GO:0097458,GO:0098794,GO:0099177,GO:0099402,GO:0120025,GO:0120038,GO:0140096,GO:1901265,GO:1901363,GO:1901564	ko:K00411,ko:K00901	G
Bm17g001790	17.4756	15.4641	24.4527	21.1229	0.924033	10.6589	31.5252	29.2438	34.3898	6.05018	17.6561	26.8959	6.94493	Proteasome-associated protein ECM29 homolog	-	Ecm29	NA	carposporophyte	NA	NA	NA	M15	PS1: cellular organisms	NA	-	ko:K11886	S
Bm17g001800	0.517573	1.24103	0.240245	0.361084	0.0903357	1.87769	15.9259	4.68585	48.1765	0.0748107	0.343233	5.67485	2.37948	Kinase that can phosphorylate various inositol polyphosphate such as Ins(3,4,5,6)P4 or Ins(1,3,4)P3	-	Ins134_P3_kin	NA	carposporophyte	CSP_biased	GAM_repressed	female_biased	M05	PS2: Eukaryota	NA	-	-	F
Bm17g001810	15.0522	19.9738	21.8606	59.6194	37.645	34.1461	23.061	19.977	26.1915	18.596	33.4005	24.5542	14.3599	Component of the Mediator complex, a coactivator involved in the regulated transcription of nearly all RNA polymerase II-dependent genes. Mediator functions as a bridge to convey information from gene-specific regulatory proteins to the basal RNA polymerase II transcription machinery. Mediator is recruited to promoters by direct interactions with regulatory proteins and serves as a scaffold for the assembly of a functional preinitiation complex with RNA polymerase II and the general transcription factors	MED13L	Med13_C,Med13_N	NA	spermatangia	NA	NA	NA	M22	PS2: Eukaryota	NA	GO:0000428,GO:0001654,GO:0002009,GO:0002164,GO:0002165,GO:0003002,GO:0003674,GO:0003712,GO:0005488,GO:0005515,GO:0005575,GO:0005622,GO:0005623,GO:0005634,GO:0005654,GO:0005667,GO:0006139,GO:0006351,GO:0006352,GO:0006355,GO:0006357,GO:0006366,GO:0006367,GO:0006725,GO:0006807,GO:0007275,GO:0007389,GO:0007423,GO:0007444,GO:0007447,GO:0007450,GO:0007478,GO:0007480,GO:0007525,GO:0007526,GO:0007552,GO:0007560,GO:0008150,GO:0008152,GO:0009058,GO:0009059,GO:0009653,GO:0009791,GO:0009886,GO:0009887,GO:0009888,GO:0009889,GO:0009953,GO:0009966,GO:0009967,GO:0009987,GO:0010467,GO:0010468,GO:0010556,GO:0010646,GO:0010647,GO:0016070,GO:0016591,GO:0016592,GO:0018130,GO:0019219,GO:0019222,GO:0019438,GO:0022416,GO:0023051,GO:0023056,GO:0030111,GO:0030154,GO:0030177,GO:0030880,GO:0031323,GO:0031326,GO:0031974,GO:0031981,GO:0032501,GO:0032502,GO:0032774,GO:0032991,GO:0034641,GO:0034645,GO:0034654,GO:0035107,GO:0035114,GO:0035120,GO:0035218,GO:0035220,GO:0035222,GO:0035239,GO:0035282,GO:0035285,GO:0035295,GO:0036011,GO:0043170,GO:0043226,GO:0043227,GO:0043229,GO:0043231,GO:0043233,GO:0044237,GO:0044238,GO:0044249,GO:0044260,GO:0044271,GO:0044422,GO:0044424,GO:0044428,GO:0044446,GO:0044451,GO:0044464,GO:0044798,GO:0045165,GO:0045498,GO:0046483,GO:0048190,GO:0048513,GO:0048518,GO:0048522,GO:0048563,GO:0048569,GO:0048583,GO:0048584,GO:0048707,GO:0048729,GO:0048731,GO:0048736,GO:0048737,GO:0048749,GO:0048856,GO:0048869,GO:0050789,GO:0050794,GO:0051171,GO:0051252,GO:0055029,GO:0060255,GO:0060429,GO:0060562,GO:0060828,GO:0061061,GO:0061695,GO:0065007,GO:0070013,GO:0070847,GO:0071704,GO:0080090,GO:0090263,GO:0090304,GO:0090575,GO:0097659,GO:0140110,GO:1901360,GO:1901362,GO:1901576,GO:1902494,GO:1903506,GO:1990234,GO:2000112,GO:2001141	ko:K15164	K
Bm17g001840	41.8173	42.5185	47.1162	54.1917	6.88243	57.0215	58.8696	56.4914	32.4022	540.746	78.6265	58.3267	447.479	carbohydrate transport	-	TPT	NA	carpospores	NA	NA	NA	M03	PS1: cellular organisms	NA	-	ko:K14301,ko:K15285	Z
Bm17g001850	10.8695	16.5354	9.0978	6.93251	2.69573	9.53943	18.5901	30.9032	24.988	1.63602	25.832	32.8678	2.89757	oxidoreductase activity, acting on paired donors, with oxidation of a pair of donors resulting in the reduction of molecular oxygen to two molecules of water	FAD3	DUF3474,FA_desaturase	NA	stichidia	NA	NA	NA	M15	PS1: cellular organisms	NA	GO:0003674,GO:0003824,GO:0005575,GO:0005622,GO:0005623,GO:0005737,GO:0005783,GO:0005789,GO:0006082,GO:0006629,GO:0006631,GO:0006633,GO:0006636,GO:0008150,GO:0008152,GO:0008610,GO:0009058,GO:0009628,GO:0009987,GO:0012505,GO:0016020,GO:0016053,GO:0016491,GO:0016705,GO:0019752,GO:0031984,GO:0032787,GO:0033559,GO:0042175,GO:0042389,GO:0043226,GO:0043227,GO:0043229,GO:0043231,GO:0043436,GO:0044237,GO:0044238,GO:0044249,GO:0044255,GO:0044281,GO:0044283,GO:0044422,GO:0044424,GO:0044425,GO:0044432,GO:0044444,GO:0044446,GO:0044464,GO:0046394,GO:0050896,GO:0055114,GO:0071704,GO:0072330,GO:0080167,GO:0098827,GO:1901576	ko:K10257,ko:K21707	I
Bm17g001860	0	0.321206	0.55358	0	0.365296	0.230642	0	0.16554	0.528931	0.29164	1.09395	0.544691	0.294098	protein dimerization activity	-	Dimer_Tnp_hAT,zf-BED	vegtissue	tsp_thallus	NA	NA	NA	NA	PS4: Florideophyceae	NA	-	-	E
Bm17g001866	0	1.79507	0.138347	1.07133	4.14222	0	0.937293	0.199938	0.332873	3.54331	2.41588	0.999109	0.799284	NA	NA	NA	NA	spermatia	NA	NA	NA	NA	PS8: Bostrychia moritziana	NA	NA	NA	NA
Bm17g001870	62.4381	74.0471	95.8437	41.1082	5.286	56.862	36.0392	30.9937	85.201	21.8289	92.0422	73.8254	16.1575	NA	NA	NA	NA	male_thallus	NA	NA	NA	M15	PS8: Bostrychia moritziana	NA	NA	NA	NA
Bm17g001873	2.17549	0.526417	0	0	0	0	0.469335	0	0.0849608	0	0.536108	0.388283	0.92896	NA	NA	NA	female_thallus	female_thallus	NA	NA	NA	NA	PS8: Bostrychia moritziana	NA	NA	NA	NA
Bm17g001879	7.40637	18.9629	4.06941	13.5515	2.23515	9.4782	2.40186	4.58665	4.95331	26.5216	4.90347	4.57752	10.9536	NA	NA	NA	NA	carpospores	NA	NA	NA	M21	PS8: Bostrychia moritziana	NA	NA	NA	NA
Bm17g001880	15.9858	12.3585	5.84276	13.0706	2.31566	5.16468	6.07853	7.40072	2.75895	7.75414	5.94982	5.93022	22.1681	NA	NA	NA	NA	tetraspores	NA	NA	NA	M15	PS8: Bostrychia moritziana	NA	NA	NA	NA
Bm17g001883	0.044484	0.181334	0.374977	0.738914	0.103412	0.0602027	0.316055	0.476435	0.139993	0.066878	1.33199	0.261317	0.368633	-	-	-	vegtissue	tsp_thallus	NA	NA	NA	NA	PS2: Eukaryota	NA	-	-	-
Bm17g001886	0	0	0	0	0.149156	0	0	0	0.143777	1.19606	0	0	0	-	-	-	carpospores	carpospores	NA	NA	NA	NA	PS2: Eukaryota	NA	-	-	-
Bm17g001889	0	0	0.0771683	0	0.262476	0.174752	0	0.228747	0.109952	0.127727	0	0.1763	0	-	-	-	NA	NA	NA	NA	NA	NA	PS2: Eukaryota	NA	-	-	-
Bm17g001890	0.0761357	0	0.092039	0.172036	0.0890343	0.395099	0	0.124095	0.0671843	0.07453	0	0.100528	0.772139	Zinc finger BED domain-containing protein	-	DUF4413,Dimer_Tnp_hAT,zf-BED	NA	NA	NA	NA	NA	NA	PS2: Eukaryota	NA	-	-	L
Bm17g001900	3.145	3.6363	4.03228	15.4538	9.47431	1.73136	6.38681	7.35501	1.76253	13.3336	4.53906	4.60056	12.402	DUF6-domain-containing protein	-	EamA	NA	spermatangia	NA	CSP_repressed	male_biased	M11	PS1: cellular organisms	NA	GO:0005575,GO:0005622,GO:0005623,GO:0005737,GO:0016020,GO:0016021,GO:0031224,GO:0044424,GO:0044425,GO:0044464	-	EG
Bm17g001905	0.387661	0.459438	1.77637	7.74189	6.80746	0	0	4.16854	0.804555	3.53907	0	0	0	NA	NA	NA	NA	spermatangia	NA	NA	NA	NA	PS8: Bostrychia moritziana	NA	NA	NA	NA
Bm17g001910	105.004	109.043	140.017	125.516	7.76005	98.9366	111.689	105.675	173.529	226.786	58.9872	89.6556	351.001	Legume-like lectin family	-	Lectin_leg-like	NA	tetraspores	NA	NA	NA	M15	PS2: Eukaryota	NA	GO:0006810,GO:0006888,GO:0008150,GO:0016192,GO:0046907,GO:0048193,GO:0051179,GO:0051234,GO:0051641,GO:0051649	ko:K10082	U
Bm17g001920	32.8005	33.5712	23.4295	25.2428	5.40821	28.238	26.1975	32.512	38.8255	20.6811	21.3481	41.0305	22.1726	Cyclophilin B. Source PGD	-	Pro_isomerase	NA	stichidia	NA	NA	NA	M15	PS1: cellular organisms	NA	-	-	O
Bm17g001930	9.14678	14.7407	11.998	47.2341	12.0772	11.016	17.1476	21.3278	43.9919	57.8047	5.43084	19.5704	65.2971	NA	NA	NA	NA	tetraspores	NA	NA	male_biased	M06	PS8: Bostrychia moritziana	NA	NA	NA	NA
Bm17g001940	0	0	0.138232	0	0	0	0	0	0	0	0	0	0.780918	NA	NA	NA	NA	NA	NA	NA	NA	NA	PS8: Bostrychia moritziana	NA	NA	NA	NA
Bm17g001945	0	0	0.434694	0.183159	0.327236	0	0.743712	0.615839	0.261632	41.5956	0.229972	0.331534	0.53144	NA	NA	NA	carpospores	carpospores	NA	NA	NA	M04	PS8: Bostrychia moritziana	NA	NA	NA	NA
Bm17g001950	13.8039	15.9245	17.4966	16.411	1.24361	12.523	14.9582	15.4732	28.2926	13.5804	18.2575	29.368	11.8815	cysteinyl-tRNA aminoacylation	-	DALR_2,tRNA-synt_1e	NA	stichidia	NA	NA	NA	M15	PS1: cellular organisms	NA	GO:0000166,GO:0003674,GO:0003824,GO:0004812,GO:0004817,GO:0005488,GO:0005524,GO:0005575,GO:0005622,GO:0005623,GO:0005737,GO:0005829,GO:0006082,GO:0006139,GO:0006399,GO:0006412,GO:0006418,GO:0006423,GO:0006518,GO:0006520,GO:0006725,GO:0006807,GO:0008144,GO:0008150,GO:0008152,GO:0008270,GO:0009058,GO:0009059,GO:0009987,GO:0010467,GO:0016070,GO:0016874,GO:0016875,GO:0017076,GO:0019538,GO:0019752,GO:0030554,GO:0032553,GO:0032555,GO:0032559,GO:0034641,GO:0034645,GO:0034660,GO:0035639,GO:0036094,GO:0043038,GO:0043039,GO:0043043,GO:0043167,GO:0043168,GO:0043169,GO:0043170,GO:0043436,GO:0043603,GO:0043604,GO:0044237,GO:0044238,GO:0044249,GO:0044260,GO:0044267,GO:0044271,GO:0044281,GO:0044424,GO:0044444,GO:0044464,GO:0046483,GO:0046872,GO:0046914,GO:0071704,GO:0090304,GO:0097159,GO:0097367,GO:0140098,GO:0140101,GO:1901265,GO:1901360,GO:1901363,GO:1901564,GO:1901566,GO:1901576	ko:K01883	J
Bm17g001960	23.3851	24.8495	21.7386	19.6759	1.76218	9.24424	30.6389	28.096	32.2914	9.20047	19.4887	32.0747	6.13099	maturation of SSU-rRNA from tricistronic rRNA transcript (SSU-rRNA, 5.8S rRNA, LSU-rRNA)	DCAF13	Sof1,WD40	NA	carposporophyte	NA	NA	NA	M15	PS1: cellular organisms	0_no_family_found	GO:0000151,GO:0000462,GO:0003674,GO:0003676,GO:0003723,GO:0003729,GO:0005102,GO:0005488,GO:0005515,GO:0005575,GO:0005622,GO:0005623,GO:0005634,GO:0005654,GO:0005730,GO:0005737,GO:0005813,GO:0005815,GO:0005829,GO:0005856,GO:0006139,GO:0006364,GO:0006396,GO:0006464,GO:0006725,GO:0006807,GO:0008134,GO:0008150,GO:0008152,GO:0009987,GO:0010467,GO:0015630,GO:0016070,GO:0016072,GO:0019538,GO:0022613,GO:0030054,GO:0030331,GO:0030490,GO:0030515,GO:0030684,GO:0030686,GO:0031461,GO:0031974,GO:0031981,GO:0032040,GO:0032991,GO:0034470,GO:0034641,GO:0034660,GO:0035257,GO:0035258,GO:0036211,GO:0042254,GO:0042274,GO:0043170,GO:0043226,GO:0043227,GO:0043228,GO:0043229,GO:0043231,GO:0043232,GO:0043233,GO:0043412,GO:0043687,GO:0044085,GO:0044237,GO:0044238,GO:0044260,GO:0044267,GO:0044422,GO:0044424,GO:0044428,GO:0044430,GO:0044444,GO:0044446,GO:0044464,GO:0046483,GO:0051427,GO:0070013,GO:0071704,GO:0071840,GO:0080008,GO:0090304,GO:0097159,GO:1901360,GO:1901363,GO:1901564,GO:1902494,GO:1990234,GO:1990904	ko:K11806	S
Bm17g001970	76.4561	85.5199	62.9156	73.6835	6.59579	55.5253	118.97	114.305	109.938	45.4282	69.49	87.7239	52.0383	GTP binding	GNL2	MMR_HSR1,NGP1NT	NA	cystocarps_imm	NA	NA	NA	M15	PS1: cellular organisms	NA	GO:0000054,GO:0000055,GO:0000166,GO:0001654,GO:0001745,GO:0001882,GO:0001883,GO:0003674,GO:0003824,GO:0003924,GO:0005488,GO:0005525,GO:0005575,GO:0005622,GO:0005623,GO:0005634,GO:0005654,GO:0005730,GO:0006403,GO:0006405,GO:0006611,GO:0006810,GO:0006886,GO:0006913,GO:0007275,GO:0007423,GO:0008104,GO:0008150,GO:0009653,GO:0009887,GO:0015031,GO:0015833,GO:0015931,GO:0016462,GO:0016787,GO:0016817,GO:0016818,GO:0017076,GO:0017111,GO:0019001,GO:0022613,GO:0030684,GO:0030687,GO:0031503,GO:0031974,GO:0031981,GO:0032501,GO:0032502,GO:0032549,GO:0032550,GO:0032553,GO:0032555,GO:0032561,GO:0032991,GO:0033036,GO:0033750,GO:0034613,GO:0035639,GO:0036094,GO:0042254,GO:0042886,GO:0043167,GO:0043168,GO:0043226,GO:0043227,GO:0043228,GO:0043229,GO:0043231,GO:0043232,GO:0043233,GO:0044085,GO:0044422,GO:0044424,GO:0044428,GO:0044446,GO:0044464,GO:0045184,GO:0046907,GO:0048513,GO:0048592,GO:0048731,GO:0048749,GO:0048856,GO:0050657,GO:0050658,GO:0051168,GO:0051169,GO:0051179,GO:0051234,GO:0051236,GO:0051640,GO:0051641,GO:0051649,GO:0051656,GO:0070013,GO:0070727,GO:0071166,GO:0071426,GO:0071428,GO:0071702,GO:0071705,GO:0071840,GO:0090596,GO:0097159,GO:0097367,GO:1901265,GO:1901363,GO:1990904	ko:K14537,ko:K16474	K
Bm17g001980	25.1628	32.1203	26.3547	46.2538	9.30575	25.9192	52.0913	50.3686	54.3123	47.915	35.7606	48.0833	43.5603	RNA splicing	-	RRM_1	NA	carposporophyte	NA	NA	NA	M15	PS1: cellular organisms	NA	GO:0000184,GO:0000375,GO:0000377,GO:0000398,GO:0000956,GO:0003674,GO:0003676,GO:0003723,GO:0003727,GO:0003729,GO:0003730,GO:0005488,GO:0005515,GO:0005575,GO:0005622,GO:0005623,GO:0005634,GO:0005681,GO:0005684,GO:0005686,GO:0005737,GO:0005829,GO:0006139,GO:0006378,GO:0006396,GO:0006397,GO:0006401,GO:0006402,GO:0006412,GO:0006413,GO:0006417,GO:0006518,GO:0006725,GO:0006807,GO:0008022,GO:0008143,GO:0008150,GO:0008152,GO:0008187,GO:0008266,GO:0008380,GO:0008494,GO:0009056,GO:0009057,GO:0009058,GO:0009059,GO:0009889,GO:0009891,GO:0009892,GO:0009893,GO:0009894,GO:0009895,GO:0009896,GO:0009987,GO:0010467,GO:0010468,GO:0010494,GO:0010556,GO:0010557,GO:0010604,GO:0010605,GO:0010608,GO:0010628,GO:0010629,GO:0016070,GO:0016071,GO:0016458,GO:0019219,GO:0019222,GO:0019439,GO:0019538,GO:0030532,GO:0031047,GO:0031123,GO:0031124,GO:0031323,GO:0031324,GO:0031325,GO:0031326,GO:0031328,GO:0031329,GO:0031330,GO:0031331,GO:0032268,GO:0032270,GO:0032991,GO:0034248,GO:0034250,GO:0034641,GO:0034645,GO:0034655,GO:0035770,GO:0036464,GO:0043043,GO:0043170,GO:0043226,GO:0043227,GO:0043228,GO:0043229,GO:0043231,GO:0043232,GO:0043487,GO:0043488,GO:0043489,GO:0043603,GO:0043604,GO:0043631,GO:0043900,GO:0043902,GO:0043903,GO:0044237,GO:0044238,GO:0044248,GO:0044249,GO:0044260,GO:0044265,GO:0044267,GO:0044270,GO:0044271,GO:0044422,GO:0044424,GO:0044428,GO:0044444,GO:0044446,GO:0044464,GO:0045069,GO:0045070,GO:0045182,GO:0045727,GO:0045934,GO:0045935,GO:0046483,GO:0046700,GO:0048255,GO:0048518,GO:0048519,GO:0048522,GO:0048523,GO:0048524,GO:0050789,GO:0050792,GO:0050794,GO:0051171,GO:0051172,GO:0051173,GO:0051246,GO:0051247,GO:0051252,GO:0051253,GO:0051254,GO:0060211,GO:0060213,GO:0060255,GO:0061013,GO:0061014,GO:0065007,GO:0065008,GO:0070717,GO:0071004,GO:0071010,GO:0071013,GO:0071704,GO:0080090,GO:0090079,GO:0090304,GO:0097159,GO:0097525,GO:0120114,GO:1900151,GO:1900153,GO:1901360,GO:1901361,GO:1901363,GO:1901564,GO:1901566,GO:1901575,GO:1901576,GO:1902369,GO:1902373,GO:1902494,GO:1903311,GO:1903312,GO:1903313,GO:1903900,GO:1903902,GO:1990904,GO:2000112,GO:2000622,GO:2000623	ko:K12831	S
Bm17g001990	15.8316	16.153	4.83359	1.08589	0.37726	2.25735	4.27282	4.0337	4.58162	9.01929	0	3.57335	5.379	NA	NA	NA	NA	female_tipss	NA	NA	female_biased	M15	PS8: Bostrychia moritziana	NA	NA	NA	NA
Bm17g002000	195.839	177.455	151.495	51.8779	2.80644	119.219	105.607	144.074	163.771	38.0471	156.427	173.249	61.1875	-	-	-	NA	female_thallus	NA	NA	NA	M15	PS2: Eukaryota	NA	-	-	-
Bm17g002010	69.9894	74.0106	89.2883	74.3764	7.80433	83.8148	142.01	117.688	161.614	53.3141	79.3998	130.931	55.2192	translation initiation factor activity	TIF32	PCI	NA	carposporophyte	NA	NA	NA	M15	PS1: cellular organisms	NA	GO:0000131,GO:0001732,GO:0002181,GO:0002183,GO:0002188,GO:0003674,GO:0003676,GO:0003723,GO:0003729,GO:0003743,GO:0005488,GO:0005575,GO:0005622,GO:0005623,GO:0005737,GO:0005852,GO:0006412,GO:0006413,GO:0006518,GO:0006807,GO:0008135,GO:0008150,GO:0008152,GO:0009058,GO:0009059,GO:0009987,GO:0010467,GO:0010494,GO:0016043,GO:0016282,GO:0019538,GO:0022607,GO:0022613,GO:0022618,GO:0032991,GO:0034622,GO:0034641,GO:0034645,GO:0035690,GO:0035770,GO:0036464,GO:0042221,GO:0042493,GO:0043043,GO:0043170,GO:0043226,GO:0043228,GO:0043229,GO:0043232,GO:0043603,GO:0043604,GO:0043614,GO:0043933,GO:0044085,GO:0044237,GO:0044238,GO:0044249,GO:0044260,GO:0044267,GO:0044271,GO:0044424,GO:0044444,GO:0044464,GO:0050896,GO:0051716,GO:0065003,GO:0070887,GO:0070993,GO:0071540,GO:0071541,GO:0071704,GO:0071826,GO:0071840,GO:0097159,GO:1901363,GO:1901564,GO:1901566,GO:1901576,GO:1990904	ko:K03254	J
Bm17g002020	26.8311	41.5457	34.7509	36.206	12.1181	99.4494	54.288	50.5286	24.8546	122.428	41.9437	35.855	63.5199	NA	NA	NA	NA	carpospores	NA	NA	NA	M15	PS5: Rhodymeniophycidae	NA	NA	NA	NA
Bm17g002030	87.0979	100.754	123.394	130.347	7.34656	118.642	95.2315	92.9316	167.744	51.3378	45.3238	102.903	28.8751	emp24/gp25L/p24 family/GOLD	-	EMP24_GP25L	NA	carposporophyte	NA	NA	NA	M15	PS2: Eukaryota	NA	GO:0005575,GO:0005622,GO:0005623,GO:0005737,GO:0005783,GO:0005798,GO:0006621,GO:0006810,GO:0006886,GO:0006888,GO:0008104,GO:0008150,GO:0009987,GO:0012505,GO:0015031,GO:0015833,GO:0016020,GO:0016021,GO:0016192,GO:0030134,GO:0030135,GO:0031224,GO:0031410,GO:0031982,GO:0032507,GO:0033036,GO:0033365,GO:0034613,GO:0035437,GO:0042886,GO:0043226,GO:0043227,GO:0043229,GO:0043231,GO:0044424,GO:0044425,GO:0044444,GO:0044464,GO:0045184,GO:0045185,GO:0046907,GO:0048193,GO:0051179,GO:0051234,GO:0051235,GO:0051641,GO:0051649,GO:0051651,GO:0065007,GO:0065008,GO:0070727,GO:0070972,GO:0071702,GO:0071705,GO:0072595,GO:0097708	ko:K14825	U
Bm17g002040	65.2413	57.6788	37.1893	41.5906	4.69981	39.8413	51.2807	43.511	45.9421	12.4649	27.575	34.3627	14.0629	Nudix hydrolase	-	NUDIX,Peptidase_M49	NA	female_thallus	NA	NA	NA	M15	PS1: cellular organisms	NA	GO:0003674,GO:0003824,GO:0004177,GO:0005575,GO:0005622,GO:0005623,GO:0005737,GO:0005773,GO:0005829,GO:0006508,GO:0006807,GO:0008150,GO:0008152,GO:0008233,GO:0008238,GO:0008239,GO:0016787,GO:0019538,GO:0043170,GO:0043226,GO:0043227,GO:0043229,GO:0043231,GO:0044238,GO:0044424,GO:0044444,GO:0044464,GO:0070011,GO:0071704,GO:0140096,GO:1901564	-	L
Bm17g002050	21.1818	50.3581	27.7423	86.6318	19.4336	7.29483	27.5334	27.472	34.4429	136.616	16.3547	32.5666	110.918	NA	NA	NA	NA	carpospores	NA	NA	NA	M06	PS5: Rhodymeniophycidae	NA	NA	NA	NA
Bm17g002055	0.135741	0	0.119243	0.094408	0.664924	0.0883953	0.443283	0	0.116637	0	1.12893	0.233355	1.47409	NA	NA	NA	NA	tetraspores	NA	NA	NA	NA	PS5: Rhodymeniophycidae	NA	NA	NA	NA
Bm17g002060	18.1859	21.7166	14.2535	20.152	11.3573	7.04788	18.2076	14.1757	18.1982	56.2641	10.7801	15.9106	42.3665	TBP-class protein binding	-	TFIIB	NA	carpospores	NA	NA	NA	M06	PS1: cellular organisms	NA	GO:0000182,GO:0000976,GO:0000977,GO:0000979,GO:0000988,GO:0000990,GO:0000991,GO:0000993,GO:0001012,GO:0001046,GO:0001047,GO:0001067,GO:0001098,GO:0001099,GO:0001139,GO:0001173,GO:0001174,GO:0003674,GO:0003676,GO:0003677,GO:0003690,GO:0005488,GO:0005515,GO:0005575,GO:0005622,GO:0005623,GO:0005634,GO:0005737,GO:0006139,GO:0006351,GO:0006352,GO:0006355,GO:0006357,GO:0006366,GO:0006367,GO:0006725,GO:0006807,GO:0008150,GO:0008152,GO:0008270,GO:0009058,GO:0009059,GO:0009526,GO:0009527,GO:0009536,GO:0009889,GO:0009891,GO:0009893,GO:0009987,GO:0010467,GO:0010468,GO:0010556,GO:0010557,GO:0010604,GO:0010628,GO:0016020,GO:0016043,GO:0016070,GO:0018130,GO:0019219,GO:0019222,GO:0019438,GO:0019867,GO:0019899,GO:0022607,GO:0031090,GO:0031323,GO:0031325,GO:0031326,GO:0031328,GO:0031334,GO:0031967,GO:0031968,GO:0031975,GO:0032774,GO:0032991,GO:0032993,GO:0034622,GO:0034641,GO:0034645,GO:0034654,GO:0042170,GO:0043167,GO:0043169,GO:0043170,GO:0043175,GO:0043226,GO:0043227,GO:0043229,GO:0043231,GO:0043254,GO:0043565,GO:0043933,GO:0044085,GO:0044087,GO:0044089,GO:0044212,GO:0044237,GO:0044238,GO:0044249,GO:0044260,GO:0044271,GO:0044422,GO:0044424,GO:0044435,GO:0044444,GO:0044446,GO:0044464,GO:0044877,GO:0045893,GO:0045935,GO:0045944,GO:0046483,GO:0046872,GO:0046914,GO:0048518,GO:0048522,GO:0050789,GO:0050794,GO:0051123,GO:0051128,GO:0051130,GO:0051171,GO:0051173,GO:0051252,GO:0051254,GO:0060255,GO:0060260,GO:0060261,GO:0065003,GO:0065004,GO:0065007,GO:0070063,GO:0070897,GO:0071704,GO:0071824,GO:0071840,GO:0080090,GO:0090304,GO:0097159,GO:0097659,GO:0098588,GO:0098805,GO:0140110,GO:1901360,GO:1901362,GO:1901363,GO:1901576,GO:1902680,GO:1903506,GO:1903508,GO:1990114,GO:1990837,GO:2000112,GO:2000142,GO:2000144,GO:2001141	ko:K03124	K
Bm17g002070	0.876356	0	0.631581	3.17324	0.13045	0	0.946912	0.479421	0.408697	0	2.40524	0.932566	0.439773	NA	NA	NA	NA	spermatangia	NA	NA	NA	NA	PS8: Bostrychia moritziana	NA	NA	NA	NA
Bm17g002080	46.3073	37.6751	40.3282	65.9287	2.43286	53.4998	54.9302	46.6831	101.222	33.9298	25.7171	48.3757	32.3515	intra-Golgi vesicle-mediated transport	COPB1	Adaptin_N,Coatamer_beta_C,Coatomer_b_Cpla	NA	carposporophyte	NA	NA	NA	M15	PS1: cellular organisms	NA	GO:0000139,GO:0000902,GO:0001775,GO:0002252,GO:0002263,GO:0002274,GO:0002275,GO:0002283,GO:0002366,GO:0002376,GO:0002443,GO:0002444,GO:0002446,GO:0005575,GO:0005622,GO:0005623,GO:0005737,GO:0005783,GO:0005789,GO:0005794,GO:0005798,GO:0005829,GO:0005886,GO:0006810,GO:0006886,GO:0006887,GO:0006888,GO:0006890,GO:0006891,GO:0006955,GO:0007275,GO:0008104,GO:0008150,GO:0009653,GO:0009790,GO:0009888,GO:0009987,GO:0010883,GO:0012505,GO:0012506,GO:0015031,GO:0015833,GO:0016020,GO:0016043,GO:0016192,GO:0030117,GO:0030120,GO:0030126,GO:0030133,GO:0030134,GO:0030135,GO:0030137,GO:0030141,GO:0030659,GO:0030660,GO:0030662,GO:0030663,GO:0030667,GO:0030903,GO:0031090,GO:0031410,GO:0031982,GO:0031984,GO:0032501,GO:0032502,GO:0032879,GO:0032940,GO:0032989,GO:0032991,GO:0033036,GO:0034613,GO:0036230,GO:0042119,GO:0042175,GO:0042886,GO:0043226,GO:0043227,GO:0043229,GO:0043231,GO:0043299,GO:0043312,GO:0044422,GO:0044424,GO:0044425,GO:0044431,GO:0044432,GO:0044433,GO:0044444,GO:0044446,GO:0044464,GO:0045055,GO:0045184,GO:0045321,GO:0046903,GO:0046907,GO:0048193,GO:0048471,GO:0048475,GO:0048513,GO:0048568,GO:0048731,GO:0048856,GO:0048869,GO:0050789,GO:0050896,GO:0051179,GO:0051234,GO:0051641,GO:0051649,GO:0060429,GO:0061053,GO:0065007,GO:0065008,GO:0070727,GO:0070820,GO:0070821,GO:0071702,GO:0071705,GO:0071840,GO:0071944,GO:0097708,GO:0098588,GO:0098791,GO:0098796,GO:0098805,GO:0098827,GO:0099503,GO:0101002,GO:0101003,GO:1905952	ko:K17301	U
Bm17g002100	96.6073	93.3568	101.915	124.353	36.6648	152.27	308.188	403.128	121.711	188.149	212.346	185.017	229.69	Glutathione S-transferase, N-terminal domain	-	GST_N_3	NA	cystocarps_mat	NA	NA	NA	M15	PS1: cellular organisms	NA	-	ko:K03354	S
Bm17g002110	81.1277	109.719	115.528	224.345	126.938	472.136	165.272	111.141	135.791	148.683	160.263	130.006	68.0727	NA	NA	NA	NA	pericarp	NA	NA	NA	M15	PS4: Florideophyceae	NA	NA	NA	NA
Bm17g002120	282.879	215.742	302.306	81.9646	11.8811	141.582	136.395	154.837	17.902	624.859	293.366	220.549	545.699	Domain of unknown function (DUF3067)	-	DUF3067	NA	carpospores	NA	CSP_repressed	NA	M02	PS1: cellular organisms	NA	-	-	S
Bm17g002140	0.522527	7.49736	3.10397	2.13678	42.4422	0.261066	9.83582	6.58711	9.55249	2.64487	3.07585	13.6511	2.05893	NA	NA	NA	NA	spermatia	NA	NA	NA	M11	PS8: Bostrychia moritziana	NA	NA	NA	NA
Bm17g002150	26.8086	39.1039	22.0583	48.0975	10.7959	10.1631	64.1422	55.1949	124.889	48.6828	21.513	60.1409	44.9684	NA	NA	NA	NA	carposporophyte	CSP_biased	NA	NA	M15	PS5: Rhodymeniophycidae	NA	NA	NA	NA
Bm17g002160	23.9133	28.9417	20.811	58.5052	13.754	14.4714	63.4062	52.2938	77.3432	28.4319	18.4518	54.8153	28.3085	Small nuclear	-	LSM	NA	carposporophyte	NA	NA	NA	M15	PS1: cellular organisms	NA	-	ko:K11086	A
Bm17g002170	24.1453	25.5196	33.6521	61.2223	77.6055	44.34	52.9219	41.0186	64.9425	87.1638	24.8101	51.0032	78.962	to Saccharomyces cerevisiae PHO2 (YDL106C)	PHO2	Homeobox	NA	carpospores	NA	NA	NA	M11	PS2: Eukaryota	C1HDZ	GO:0000105,GO:0000976,GO:0000977,GO:0000978,GO:0000981,GO:0000982,GO:0000987,GO:0001012,GO:0001067,GO:0001077,GO:0001228,GO:0003674,GO:0003676,GO:0003677,GO:0003690,GO:0003700,GO:0005488,GO:0005575,GO:0005622,GO:0005623,GO:0005634,GO:0005737,GO:0005829,GO:0006082,GO:0006139,GO:0006144,GO:0006325,GO:0006338,GO:0006351,GO:0006355,GO:0006357,GO:0006366,GO:0006520,GO:0006547,GO:0006725,GO:0006807,GO:0006996,GO:0008150,GO:0008152,GO:0008652,GO:0009058,GO:0009059,GO:0009112,GO:0009113,GO:0009889,GO:0009891,GO:0009893,GO:0009987,GO:0010467,GO:0010468,GO:0010556,GO:0010557,GO:0010562,GO:0010604,GO:0010628,GO:0016043,GO:0016053,GO:0016070,GO:0018130,GO:0019219,GO:0019220,GO:0019222,GO:0019438,GO:0019752,GO:0031323,GO:0031325,GO:0031326,GO:0031328,GO:0032774,GO:0034641,GO:0034645,GO:0034654,GO:0042440,GO:0043170,GO:0043226,GO:0043227,GO:0043229,GO:0043231,GO:0043388,GO:0043436,GO:0043565,GO:0044093,GO:0044212,GO:0044237,GO:0044238,GO:0044249,GO:0044260,GO:0044271,GO:0044281,GO:0044283,GO:0044424,GO:0044444,GO:0044464,GO:0045893,GO:0045935,GO:0045937,GO:0045944,GO:0046112,GO:0046148,GO:0046394,GO:0046483,GO:0048518,GO:0048522,GO:0050789,GO:0050794,GO:0051098,GO:0051099,GO:0051101,GO:0051171,GO:0051173,GO:0051174,GO:0051252,GO:0051254,GO:0051276,GO:0052803,GO:0055086,GO:0060255,GO:0065007,GO:0065009,GO:0071704,GO:0071840,GO:0072521,GO:0072522,GO:0080090,GO:0090304,GO:0097159,GO:0097659,GO:0140110,GO:1901360,GO:1901362,GO:1901363,GO:1901564,GO:1901566,GO:1901576,GO:1901605,GO:1901607,GO:1902680,GO:1903506,GO:1903508,GO:1990837,GO:2000112,GO:2000677,GO:2000679,GO:2001141	ko:K02646	K
Bm17g002180	0	0	0	0.644785	3.21989	0	0.394048	0.73707	0.338318	1.18361	2.1756	0	0	NA	NA	NA	NA	spermatia	NA	NA	NA	NA	PS8: Bostrychia moritziana	NA	NA	NA	NA
Bm17g002190	4.44608	6.46638	9.71002	16.0667	6.58945	7.91695	6.30111	6.30053	13.7657	1.75213	4.97577	9.16837	1.97133	NA	NA	NA	NA	spermatangia	NA	NA	male_biased	M15	PS5: Rhodymeniophycidae	NA	NA	NA	NA
Bm17g002195	18.0122	36.4682	38.5119	45.9203	207.699	31.8494	44.4913	40.1142	28.9083	32.1929	49.5354	39.3161	22.6217	NA	NA	NA	NA	spermatia	NA	NA	NA	M22	PS4: Florideophyceae	NA	NA	NA	NA
Bm17g002200	10.9171	15.7178	16.9861	22.4398	285.768	9.51121	26.7903	21.084	15.0997	20.826	14.7952	21.8448	7.6371	Pex2 / Pex12 amino terminal region	PEX12	Pex2_Pex12,zf-C3HC4_3	NA	spermatia	NA	NA	NA	M11	PS2: Eukaryota	NA	GO:0003674,GO:0003824,GO:0004842,GO:0005488,GO:0005515,GO:0005575,GO:0005622,GO:0005623,GO:0005737,GO:0005777,GO:0005778,GO:0005779,GO:0006464,GO:0006513,GO:0006605,GO:0006625,GO:0006807,GO:0006810,GO:0006886,GO:0006996,GO:0007031,GO:0008104,GO:0008150,GO:0008152,GO:0008270,GO:0009987,GO:0015031,GO:0015833,GO:0015919,GO:0016020,GO:0016021,GO:0016043,GO:0016558,GO:0016567,GO:0016740,GO:0017038,GO:0019538,GO:0019787,GO:0031090,GO:0031224,GO:0031231,GO:0031300,GO:0031301,GO:0031903,GO:0032446,GO:0032991,GO:0033036,GO:0033365,GO:0034613,GO:0036211,GO:0042579,GO:0042886,GO:0043167,GO:0043169,GO:0043170,GO:0043226,GO:0043227,GO:0043229,GO:0043231,GO:0043412,GO:0043574,GO:0044237,GO:0044238,GO:0044260,GO:0044267,GO:0044422,GO:0044424,GO:0044425,GO:0044438,GO:0044439,GO:0044444,GO:0044446,GO:0044464,GO:0044743,GO:0045184,GO:0046872,GO:0046907,GO:0046914,GO:0051179,GO:0051234,GO:0051641,GO:0051649,GO:0055085,GO:0061630,GO:0061659,GO:0065002,GO:0070647,GO:0070727,GO:0071702,GO:0071704,GO:0071705,GO:0071806,GO:0071840,GO:0072594,GO:0072662,GO:0072663,GO:0098588,GO:0098805,GO:0140096,GO:1901564,GO:1990351,GO:1990415,GO:1990429	ko:K06653,ko:K13345	O
Bm17g002205	0.728634	0.333661	2.3625	2.44902	0	0.356094	0.379591	0.497996	1.04276	0.818663	5.95645	1.0253	4.33614	NA	NA	NA	NA	tsp_thallus	NA	NA	NA	NA	PS5: Rhodymeniophycidae	NA	NA	NA	NA
Bm17g002210	12.765	16.6049	13.0287	18.3404	7.91544	6.94131	15.0498	14.9754	19.0211	13.0402	9.72128	13.5387	11.3779	DNA-binding domain	INO80	DBINO,Helicase_C,SNF2_N	NA	carposporophyte	NA	NA	NA	M15	PS1: cellular organisms	SWI/SNSNF2	GO:0000228,GO:0000722,GO:0000723,GO:0000785,GO:0000790,GO:0003674,GO:0003678,GO:0003824,GO:0004003,GO:0004386,GO:0005575,GO:0005622,GO:0005623,GO:0005634,GO:0005694,GO:0006139,GO:0006259,GO:0006281,GO:0006310,GO:0006312,GO:0006323,GO:0006325,GO:0006333,GO:0006338,GO:0006342,GO:0006348,GO:0006351,GO:0006355,GO:0006357,GO:0006366,GO:0006725,GO:0006807,GO:0006950,GO:0006974,GO:0006996,GO:0008026,GO:0008094,GO:0008150,GO:0008152,GO:0009058,GO:0009059,GO:0009889,GO:0009890,GO:0009891,GO:0009892,GO:0009893,GO:0009987,GO:0010467,GO:0010468,GO:0010556,GO:0010557,GO:0010558,GO:0010604,GO:0010605,GO:0010628,GO:0010629,GO:0010646,GO:0010647,GO:0016043,GO:0016070,GO:0016458,GO:0016462,GO:0016584,GO:0016787,GO:0016817,GO:0016818,GO:0016887,GO:0017111,GO:0018130,GO:0019219,GO:0019222,GO:0019438,GO:0022607,GO:0031011,GO:0031323,GO:0031324,GO:0031325,GO:0031326,GO:0031327,GO:0031328,GO:0031497,GO:0031974,GO:0031981,GO:0032101,GO:0032103,GO:0032104,GO:0032106,GO:0032107,GO:0032109,GO:0032200,GO:0032392,GO:0032508,GO:0032774,GO:0032991,GO:0033202,GO:0033554,GO:0034641,GO:0034645,GO:0034654,GO:0034728,GO:0040029,GO:0042592,GO:0042623,GO:0042766,GO:0043044,GO:0043138,GO:0043140,GO:0043170,GO:0043226,GO:0043227,GO:0043228,GO:0043229,GO:0043231,GO:0043232,GO:0043233,GO:0043486,GO:0043618,GO:0043620,GO:0043933,GO:0044085,GO:0044237,GO:0044238,GO:0044249,GO:0044260,GO:0044271,GO:0044422,GO:0044424,GO:0044427,GO:0044428,GO:0044446,GO:0044454,GO:0044464,GO:0045814,GO:0045892,GO:0045893,GO:0045934,GO:0045935,GO:0045944,GO:0046483,GO:0048518,GO:0048519,GO:0048522,GO:0048523,GO:0048583,GO:0048584,GO:0050789,GO:0050794,GO:0050896,GO:0051171,GO:0051172,GO:0051173,GO:0051252,GO:0051253,GO:0051254,GO:0051276,GO:0051716,GO:0051983,GO:0060249,GO:0060255,GO:0060303,GO:0065007,GO:0065008,GO:0070013,GO:0070035,GO:0070603,GO:0071103,GO:0071704,GO:0071824,GO:0071840,GO:0080040,GO:0080090,GO:0080134,GO:0080135,GO:0090304,GO:0097346,GO:0097659,GO:0140097,GO:1901360,GO:1901362,GO:1901576,GO:1902494,GO:1902679,GO:1902680,GO:1903506,GO:1903507,GO:1903508,GO:1904949,GO:2000112,GO:2000113,GO:2001141	ko:K11665,ko:K19307	L
Bm17g002220	67.8598	64.4948	15.4573	40.7807	14.4692	13.7993	64.1424	26.1209	53.609	42.6021	53.0591	25.8316	21.6825	The beta subunit is responsible for the synthesis of L- tryptophan from indole and L-serine	trpB2	PALP	NA	female_thallus	NA	NA	female_biased	M15	PS1: cellular organisms	NA	-	ko:K06001	E
Bm17g002235	3.00313	3.54383	5.12885	15.8067	10.238	4.29212	16.0427	15.8693	50.7042	16.6342	7.10159	8.48075	25.9393	SANT SWI3, ADA2, N-CoR and TFIIIB'' DNA-binding domains	-	Myb_DNA-binding	NA	carposporophyte	CSP_biased	NA	male_biased	M05	PS2: Eukaryota	MYB-related	-	-	K
Bm17g002240	10.1297	16.0876	6.70149	8.5783	4.39908	4.58082	11.0943	8.56236	13.4097	4.16447	12.7723	8.13351	5.53737	NA	NA	NA	NA	female_tipss	NA	NA	NA	M15	PS8: Bostrychia moritziana	NA	NA	NA	NA
Bm17g002260	0.992701	2.13888	4.29462	6.25108	10.1367	1.34576	10.4508	7.91247	48.4019	33.1569	3.40136	8.24007	40.7101	NA	NA	NA	NA	carposporophyte	CSP_biased	NA	male_biased	M05	PS6: Ceramiales	NA	NA	NA	NA
Bm17g002280	67.4825	66.3364	71.2613	107.005	52.2334	56.9918	84.0593	79.5592	107.316	161.883	70.6949	83.1197	157.728	adenosine kinase activity	ADK	PfkB	NA	carpospores	NA	NA	NA	M15	PS1: cellular organisms	NA	GO:0002682,GO:0002684,GO:0002694,GO:0002696,GO:0003674,GO:0003824,GO:0004001,GO:0005488,GO:0005507,GO:0005515,GO:0005575,GO:0005576,GO:0005622,GO:0005623,GO:0005634,GO:0005654,GO:0005737,GO:0005829,GO:0005886,GO:0005911,GO:0006139,GO:0006144,GO:0006163,GO:0006164,GO:0006166,GO:0006167,GO:0006169,GO:0006175,GO:0006725,GO:0006753,GO:0006793,GO:0006796,GO:0006807,GO:0007623,GO:0008150,GO:0008152,GO:0008283,GO:0008284,GO:0009058,GO:0009112,GO:0009116,GO:0009117,GO:0009119,GO:0009123,GO:0009124,GO:0009126,GO:0009127,GO:0009141,GO:0009142,GO:0009144,GO:0009145,GO:0009150,GO:0009151,GO:0009152,GO:0009153,GO:0009156,GO:0009161,GO:0009163,GO:0009165,GO:0009167,GO:0009168,GO:0009200,GO:0009202,GO:0009215,GO:0009216,GO:0009259,GO:0009260,GO:0009262,GO:0009263,GO:0009265,GO:0009394,GO:0009506,GO:0009507,GO:0009536,GO:0009987,GO:0010033,GO:0010035,GO:0010038,GO:0010468,GO:0010611,GO:0010613,GO:0014742,GO:0014743,GO:0016020,GO:0016301,GO:0016310,GO:0016740,GO:0016772,GO:0016773,GO:0017144,GO:0018130,GO:0019205,GO:0019206,GO:0019222,GO:0019438,GO:0019637,GO:0019692,GO:0019693,GO:0022407,GO:0022409,GO:0030054,GO:0030155,GO:0031974,GO:0031981,GO:0032501,GO:0032922,GO:0032944,GO:0032946,GO:0034404,GO:0034641,GO:0034654,GO:0042102,GO:0042127,GO:0042129,GO:0042221,GO:0042278,GO:0042451,GO:0042455,GO:0043094,GO:0043101,GO:0043167,GO:0043169,GO:0043174,GO:0043226,GO:0043227,GO:0043229,GO:0043231,GO:0043233,GO:0043502,GO:0044057,GO:0044237,GO:0044238,GO:0044249,GO:0044271,GO:0044281,GO:0044283,GO:0044342,GO:0044422,GO:0044424,GO:0044428,GO:0044444,GO:0044446,GO:0044464,GO:0045785,GO:0046033,GO:0046060,GO:0046085,GO:0046086,GO:0046128,GO:0046129,GO:0046385,GO:0046390,GO:0046483,GO:0046683,GO:0046686,GO:0046872,GO:0046914,GO:0048046,GO:0048511,GO:0048518,GO:0048522,GO:0048583,GO:0050670,GO:0050671,GO:0050673,GO:0050789,GO:0050794,GO:0050863,GO:0050865,GO:0050867,GO:0050870,GO:0050896,GO:0051239,GO:0051240,GO:0051249,GO:0051251,GO:0055044,GO:0055086,GO:0060255,GO:0065007,GO:0070013,GO:0070663,GO:0070665,GO:0071704,GO:0071944,GO:0072521,GO:0072522,GO:0080094,GO:0090257,GO:0090407,GO:1901135,GO:1901137,GO:1901293,GO:1901360,GO:1901362,GO:1901564,GO:1901566,GO:1901576,GO:1901657,GO:1901659,GO:1901700,GO:1903037,GO:1903039	ko:K00856	G
Bm17g002290	42.3295	70.5238	100.817	107.825	39.4813	93.3439	311.048	320.104	153.216	391.189	160.027	241.945	881.919	LsmAD	PBP1	LsmAD,SM-ATX	NA	tetraspores	NA	NA	NA	M06	PS2: Eukaryota	NA	GO:0003674,GO:0003676,GO:0003723,GO:0003729,GO:0005488,GO:0005575,GO:0005622,GO:0005623,GO:0005634,GO:0005737,GO:0005739,GO:0005844,GO:0006139,GO:0006259,GO:0006417,GO:0006725,GO:0006807,GO:0006996,GO:0008150,GO:0008152,GO:0009889,GO:0009891,GO:0009892,GO:0009893,GO:0009987,GO:0010468,GO:0010494,GO:0010556,GO:0010557,GO:0010603,GO:0010604,GO:0010605,GO:0010608,GO:0010628,GO:0010629,GO:0016043,GO:0016070,GO:0016071,GO:0019219,GO:0019222,GO:0022607,GO:0022613,GO:0022618,GO:0031323,GO:0031324,GO:0031325,GO:0031326,GO:0031328,GO:0031440,GO:0031441,GO:0032268,GO:0032270,GO:0032991,GO:0033043,GO:0034063,GO:0034248,GO:0034250,GO:0034622,GO:0034641,GO:0035770,GO:0036464,GO:0043007,GO:0043170,GO:0043226,GO:0043227,GO:0043228,GO:0043229,GO:0043231,GO:0043232,GO:0043254,GO:0043570,GO:0043933,GO:0044085,GO:0044087,GO:0044237,GO:0044238,GO:0044260,GO:0044424,GO:0044444,GO:0044464,GO:0045727,GO:0045934,GO:0046483,GO:0048518,GO:0048519,GO:0048522,GO:0048523,GO:0050684,GO:0050686,GO:0050789,GO:0050794,GO:0051128,GO:0051171,GO:0051172,GO:0051173,GO:0051246,GO:0051247,GO:0051252,GO:0051253,GO:0051276,GO:0060255,GO:0065003,GO:0065007,GO:0070925,GO:0071704,GO:0071826,GO:0071840,GO:0080090,GO:0090304,GO:0097159,GO:1900363,GO:1900364,GO:1901360,GO:1901363,GO:1902115,GO:1903311,GO:1903312,GO:1990904,GO:2000112	-	A
Bm17g002300	23.4816	29.5241	21.8318	16.3995	11.2009	14.3572	34.9032	41.6211	81.1507	33.0905	16.901	30.6922	29.8113	Programmed cell death	PDCD2	PDCD2_C,zf-MYND	NA	carposporophyte	CSP_biased	NA	NA	M15	PS1: cellular organisms	NA	GO:0000003,GO:0002376,GO:0002520,GO:0002682,GO:0002684,GO:0003006,GO:0003674,GO:0005488,GO:0005515,GO:0005575,GO:0005622,GO:0005623,GO:0005634,GO:0005737,GO:0006417,GO:0006915,GO:0006919,GO:0007275,GO:0007276,GO:0007281,GO:0007292,GO:0008150,GO:0008219,GO:0008270,GO:0008283,GO:0008284,GO:0009790,GO:0009889,GO:0009893,GO:0009987,GO:0010468,GO:0010556,GO:0010604,GO:0010608,GO:0010941,GO:0010942,GO:0010950,GO:0010952,GO:0012501,GO:0017145,GO:0019222,GO:0019899,GO:0019953,GO:0022412,GO:0022414,GO:0022613,GO:0030097,GO:0030154,GO:0030162,GO:0031323,GO:0031325,GO:0031326,GO:0032268,GO:0032270,GO:0032501,GO:0032502,GO:0032504,GO:0034248,GO:0035162,GO:0042127,GO:0042254,GO:0042274,GO:0042981,GO:0043021,GO:0043024,GO:0043065,GO:0043067,GO:0043068,GO:0043085,GO:0043167,GO:0043169,GO:0043226,GO:0043227,GO:0043229,GO:0043231,GO:0043280,GO:0043281,GO:0044085,GO:0044093,GO:0044424,GO:0044464,GO:0044703,GO:0044877,GO:0045595,GO:0045862,GO:0046872,GO:0046914,GO:0048103,GO:0048468,GO:0048477,GO:0048513,GO:0048518,GO:0048522,GO:0048534,GO:0048568,GO:0048609,GO:0048731,GO:0048856,GO:0048869,GO:0050789,GO:0050790,GO:0050793,GO:0050794,GO:0051094,GO:0051171,GO:0051173,GO:0051239,GO:0051240,GO:0051246,GO:0051247,GO:0051301,GO:0051336,GO:0051345,GO:0051704,GO:0052547,GO:0052548,GO:0060255,GO:0065007,GO:0065009,GO:0071840,GO:0072091,GO:0080090,GO:1901532,GO:1902033,GO:1902035,GO:1903706,GO:1903708,GO:2000026,GO:2000112,GO:2000116,GO:2000648,GO:2000765,GO:2001056	ko:K14801	G
Bm17g002310	37.354	46.5416	42.3268	40.4199	9.94027	35.0977	114.752	125.477	128.225	48.0596	69.5723	82.1857	58.4165	WD domain-containing protein	DIP2	Utp12,WD40	NA	carposporophyte	NA	NA	NA	M15	PS1: cellular organisms	0_no_family_found	GO:0000447,GO:0000460,GO:0000462,GO:0000466,GO:0000469,GO:0000472,GO:0000478,GO:0000479,GO:0000480,GO:0000966,GO:0000967,GO:0003674,GO:0003676,GO:0003723,GO:0005488,GO:0005575,GO:0005622,GO:0005623,GO:0005634,GO:0005730,GO:0006139,GO:0006364,GO:0006396,GO:0006725,GO:0006807,GO:0008150,GO:0008152,GO:0009987,GO:0010467,GO:0016070,GO:0016072,GO:0022613,GO:0030490,GO:0030515,GO:0030684,GO:0030686,GO:0031974,GO:0031981,GO:0032040,GO:0032991,GO:0034388,GO:0034470,GO:0034471,GO:0034641,GO:0034660,GO:0042254,GO:0042274,GO:0043170,GO:0043226,GO:0043227,GO:0043228,GO:0043229,GO:0043231,GO:0043232,GO:0043233,GO:0044085,GO:0044237,GO:0044238,GO:0044422,GO:0044424,GO:0044428,GO:0044446,GO:0044452,GO:0044464,GO:0046483,GO:0070013,GO:0071704,GO:0071840,GO:0090304,GO:0090305,GO:0090501,GO:0090502,GO:0097159,GO:1901360,GO:1901363,GO:1990904	ko:K14556	A
Bm17g002320	148.958	183.308	100.906	92.8039	13.363	49.5605	283.229	428.374	111.264	68.5894	177.595	139.331	62.1587	InterPro IPR014954	-	DUF1825	NA	cystocarps_mat	NA	NA	NA	M15	PS1: cellular organisms	NA	-	-	S
Bm17g002330	9.3959	24.3217	12.4873	26.3429	335.862	5.55762	15.4032	39.2178	7.85049	18.0018	5.07033	13.9843	18.8354	Transient receptor potential cation channel subfamily A member 1	TRPA1	Ank,Ank_2,Ank_3,Ank_4,Ion_trans	NA	spermatia	NA	NA	NA	M11	PS2: Eukaryota	NA	GO:0000302,GO:0001580,GO:0002791,GO:0002793,GO:0003008,GO:0003012,GO:0003674,GO:0004888,GO:0005034,GO:0005215,GO:0005216,GO:0005217,GO:0005244,GO:0005245,GO:0005261,GO:0005262,GO:0005488,GO:0005515,GO:0005575,GO:0005623,GO:0005886,GO:0005887,GO:0006810,GO:0006811,GO:0006812,GO:0006816,GO:0006873,GO:0006874,GO:0006875,GO:0006936,GO:0006939,GO:0006950,GO:0006979,GO:0007154,GO:0007165,GO:0007166,GO:0007204,GO:0007600,GO:0007602,GO:0007606,GO:0007610,GO:0007638,GO:0008150,GO:0008324,GO:0009266,GO:0009314,GO:0009408,GO:0009409,GO:0009410,GO:0009416,GO:0009453,GO:0009581,GO:0009582,GO:0009583,GO:0009593,GO:0009605,GO:0009612,GO:0009628,GO:0009636,GO:0009719,GO:0009966,GO:0009967,GO:0009987,GO:0010033,GO:0010035,GO:0010037,GO:0010243,GO:0010378,GO:0010646,GO:0010647,GO:0010817,GO:0014070,GO:0014074,GO:0014832,GO:0014848,GO:0015075,GO:0015085,GO:0015267,GO:0015276,GO:0015278,GO:0015318,GO:0016020,GO:0016021,GO:0016043,GO:0016048,GO:0016324,GO:0019233,GO:0019722,GO:0019725,GO:0019932,GO:0022607,GO:0022803,GO:0022832,GO:0022834,GO:0022836,GO:0022838,GO:0022839,GO:0022843,GO:0022857,GO:0022890,GO:0023041,GO:0023051,GO:0023052,GO:0023056,GO:0030001,GO:0030003,GO:0030424,GO:0031000,GO:0031224,GO:0031226,GO:0031644,GO:0031646,GO:0032024,GO:0032421,GO:0032501,GO:0032879,GO:0032880,GO:0032991,GO:0033554,GO:0033555,GO:0034220,GO:0034605,GO:0034702,GO:0034703,GO:0035556,GO:0035690,GO:0035774,GO:0036270,GO:0038023,GO:0040011,GO:0040040,GO:0042221,GO:0042330,GO:0042331,GO:0042391,GO:0042493,GO:0042542,GO:0042592,GO:0042752,GO:0042802,GO:0042995,GO:0043005,GO:0043052,GO:0043269,GO:0043270,GO:0043279,GO:0043933,GO:0044057,GO:0044070,GO:0044085,GO:0044425,GO:0044459,GO:0044464,GO:0045177,GO:0046677,GO:0046873,GO:0046883,GO:0046887,GO:0046957,GO:0048265,GO:0048518,GO:0048519,GO:0048522,GO:0048523,GO:0048583,GO:0048584,GO:0048878,GO:0050708,GO:0050714,GO:0050789,GO:0050794,GO:0050796,GO:0050801,GO:0050848,GO:0050850,GO:0050877,GO:0050896,GO:0050906,GO:0050907,GO:0050909,GO:0050912,GO:0050913,GO:0050951,GO:0050954,GO:0050955,GO:0050960,GO:0050961,GO:0050965,GO:0050966,GO:0050968,GO:0050974,GO:0050982,GO:0051046,GO:0051047,GO:0051049,GO:0051050,GO:0051179,GO:0051209,GO:0051222,GO:0051223,GO:0051234,GO:0051239,GO:0051240,GO:0051259,GO:0051260,GO:0051262,GO:0051282,GO:0051283,GO:0051289,GO:0051480,GO:0051606,GO:0051641,GO:0051649,GO:0051716,GO:0051930,GO:0051931,GO:0051969,GO:0052129,GO:0055065,GO:0055074,GO:0055080,GO:0055082,GO:0055085,GO:0060089,GO:0060341,GO:0060401,GO:0060402,GO:0061178,GO:0065003,GO:0065007,GO:0065008,GO:0070201,GO:0070417,GO:0070588,GO:0070838,GO:0070887,GO:0071241,GO:0071244,GO:0071310,GO:0071312,GO:0071313,GO:0071407,GO:0071415,GO:0071417,GO:0071466,GO:0071495,GO:0071840,GO:0071944,GO:0072347,GO:0072503,GO:0072507,GO:0072511,GO:0090087,GO:0090276,GO:0090277,GO:0097458,GO:0097553,GO:0097603,GO:0097604,GO:0098590,GO:0098655,GO:0098660,GO:0098662,GO:0098771,GO:0098796,GO:0098862,GO:0098900,GO:0098908,GO:0099094,GO:0099604,GO:0120025,GO:1901698,GO:1901699,GO:1901700,GO:1901701,GO:1902495,GO:1902531,GO:1902533,GO:1903522,GO:1903530,GO:1903532,GO:1903793,GO:1904058,GO:1904951,GO:1990351,GO:1990760	ko:K04984	S
Bm17g002370	378.756	350.008	184.063	215.084	10.8406	473.151	368.82	249.031	613.814	193.366	240.292	276.686	125.811	FKBP-type peptidyl-prolyl cis-trans isomerase	FPR3	FKBP_C	NA	carposporophyte	NA	NA	female_biased	M15	PS2: Eukaryota	NA	GO:0000003,GO:0000075,GO:0000412,GO:0000413,GO:0000414,GO:0000415,GO:0003674,GO:0003755,GO:0003824,GO:0005488,GO:0005527,GO:0005528,GO:0005575,GO:0005622,GO:0005623,GO:0005634,GO:0005730,GO:0005737,GO:0006323,GO:0006325,GO:0006333,GO:0006334,GO:0006457,GO:0006464,GO:0006807,GO:0006996,GO:0007049,GO:0008144,GO:0008150,GO:0008152,GO:0009892,GO:0009987,GO:0010564,GO:0010605,GO:0010639,GO:0010948,GO:0016043,GO:0016569,GO:0016570,GO:0016853,GO:0016859,GO:0018193,GO:0018208,GO:0019222,GO:0019538,GO:0022402,GO:0022414,GO:0022607,GO:0031056,GO:0031057,GO:0031060,GO:0031061,GO:0031323,GO:0031324,GO:0031399,GO:0031400,GO:0031497,GO:0031974,GO:0031981,GO:0032268,GO:0032269,GO:0033043,GO:0033044,GO:0033313,GO:0034622,GO:0034728,GO:0036211,GO:0040020,GO:0043170,GO:0043226,GO:0043227,GO:0043228,GO:0043229,GO:0043231,GO:0043232,GO:0043233,GO:0043412,GO:0043933,GO:0044085,GO:0044237,GO:0044238,GO:0044260,GO:0044267,GO:0044422,GO:0044424,GO:0044428,GO:0044446,GO:0044464,GO:0045786,GO:0045835,GO:0048519,GO:0048523,GO:0050789,GO:0050794,GO:0051128,GO:0051129,GO:0051171,GO:0051172,GO:0051246,GO:0051248,GO:0051276,GO:0051321,GO:0051445,GO:0051447,GO:0051598,GO:0051726,GO:0051783,GO:0051784,GO:0060255,GO:0061077,GO:0065003,GO:0065004,GO:0065007,GO:0070013,GO:0071103,GO:0071704,GO:0071824,GO:0071840,GO:0080090,GO:0097159,GO:0140096,GO:1901363,GO:1901564,GO:1902275,GO:1903046,GO:1905268,GO:2000241,GO:2000242,GO:2001251	ko:K14826	O
Bm17g002380	15.9034	23.7514	18.3425	22.2976	2.03465	18.7752	23.6704	21.5095	23.7628	8.48695	14.6659	19.7694	7.96528	Transfers and isomerizes the ribose moiety from AdoMet to the 7-aminomethyl group of 7-deazaguanine (preQ1-tRNA) to give epoxyqueuosine (oQ-tRNA)	queA	Queuosine_synth	NA	carposporophyte	NA	NA	NA	M15	PS1: cellular organisms	NA	-	ko:K07568	J
Bm17g002385	20.387	23.4557	22.2522	22.4159	1.27148	13.4211	23.5334	26.8673	21.371	24.4292	20.1657	23.4372	21.8681	Arginine methyltransferase that can both catalyze the formation of omega-N monomethylarginine (MMA) and symmetrical dimethylarginine (sDMA)	-	PrmA	NA	cystocarps_mat	NA	NA	NA	M15	PS1: cellular organisms	NA	-	ko:K11438	Q
Bm17g002390	37.5131	44.1186	37.8311	89.4382	4.7147	39.6067	32.0419	27.1992	63.5091	28.843	5.57045	51.0817	12.5749	N-acetyltransferase activity	SPT10	Acetyltransf_1,zf-H2C2	NA	spermatangia	NA	NA	NA	M15	PS1: cellular organisms	GNAT	GO:0000122,GO:0000183,GO:0003674,GO:0003676,GO:0003677,GO:0003682,GO:0003824,GO:0004402,GO:0005488,GO:0005575,GO:0005622,GO:0005623,GO:0005634,GO:0006082,GO:0006139,GO:0006259,GO:0006281,GO:0006325,GO:0006342,GO:0006348,GO:0006355,GO:0006357,GO:0006464,GO:0006473,GO:0006475,GO:0006520,GO:0006525,GO:0006526,GO:0006560,GO:0006562,GO:0006725,GO:0006807,GO:0006950,GO:0006974,GO:0006996,GO:0008080,GO:0008150,GO:0008152,GO:0008652,GO:0009056,GO:0009058,GO:0009063,GO:0009064,GO:0009065,GO:0009084,GO:0009889,GO:0009890,GO:0009892,GO:0009987,GO:0010468,GO:0010484,GO:0010556,GO:0010558,GO:0010605,GO:0010629,GO:0016043,GO:0016053,GO:0016054,GO:0016407,GO:0016410,GO:0016458,GO:0016569,GO:0016570,GO:0016573,GO:0016740,GO:0016746,GO:0016747,GO:0018193,GO:0018205,GO:0018393,GO:0018394,GO:0019219,GO:0019222,GO:0019538,GO:0019752,GO:0030466,GO:0031323,GO:0031324,GO:0031326,GO:0031327,GO:0032931,GO:0033554,GO:0034212,GO:0034641,GO:0036211,GO:0040029,GO:0043170,GO:0043226,GO:0043227,GO:0043229,GO:0043231,GO:0043412,GO:0043436,GO:0043543,GO:0043565,GO:0043966,GO:0044237,GO:0044238,GO:0044248,GO:0044249,GO:0044260,GO:0044267,GO:0044281,GO:0044282,GO:0044283,GO:0044424,GO:0044464,GO:0045814,GO:0045892,GO:0045934,GO:0046394,GO:0046395,GO:0046483,GO:0046700,GO:0046941,GO:0048519,GO:0048523,GO:0050789,GO:0050794,GO:0050896,GO:0051171,GO:0051172,GO:0051252,GO:0051253,GO:0051276,GO:0051716,GO:0060255,GO:0061733,GO:0065007,GO:0071704,GO:0071840,GO:0080090,GO:0090304,GO:0097043,GO:0097159,GO:1901360,GO:1901361,GO:1901363,GO:1901564,GO:1901565,GO:1901566,GO:1901575,GO:1901576,GO:1901605,GO:1901606,GO:1901607,GO:1902679,GO:1903506,GO:1903507,GO:1990841,GO:2000112,GO:2000113,GO:2001141	-	K
Bm17g002400	50.9093	55.0182	62.7633	128.027	9.98356	62.498	43.7675	37.951	70.7725	9.406	31.5239	51.6319	9.68804	Intercellular signal essential for a variety of patterning events during development	IHH	HH_signal,Hint	NA	spermatangia	NA	NA	NA	M15	PS1: cellular organisms	NA	GO:0000003,GO:0000578,GO:0000902,GO:0000904,GO:0001501,GO:0001503,GO:0001525,GO:0001558,GO:0001568,GO:0001569,GO:0001649,GO:0001654,GO:0001664,GO:0001667,GO:0001701,GO:0001708,GO:0001745,GO:0001746,GO:0001751,GO:0001752,GO:0001754,GO:0001763,GO:0001894,GO:0001944,GO:0001947,GO:0002009,GO:0002053,GO:0002062,GO:0002064,GO:0002065,GO:0002066,GO:0002164,GO:0002165,GO:0002168,GO:0002251,GO:0002376,GO:0002385,GO:0002682,GO:0002683,GO:0002684,GO:0002694,GO:0002695,GO:0002696,GO:0003002,GO:0003006,GO:0003007,GO:0003143,GO:0003382,GO:0003399,GO:0003406,GO:0003407,GO:0003413,GO:0003420,GO:0003674,GO:0005102,GO:0005113,GO:0005119,GO:0005488,GO:0005509,GO:0005515,GO:0005575,GO:0005576,GO:0005615,GO:0005622,GO:0005623,GO:0005634,GO:0005737,GO:0005768,GO:0005886,GO:0006029,GO:0006355,GO:0006357,GO:0006508,GO:0006807,GO:0006928,GO:0006935,GO:0006955,GO:0007154,GO:0007155,GO:0007162,GO:0007165,GO:0007166,GO:0007224,GO:0007227,GO:0007228,GO:0007267,GO:0007275,GO:0007276,GO:0007280,GO:0007281,GO:0007292,GO:0007346,GO:0007350,GO:0007351,GO:0007365,GO:0007367,GO:0007368,GO:0007386,GO:0007389,GO:0007398,GO:0007399,GO:0007409,GO:0007417,GO:0007418,GO:0007420,GO:0007423,GO:0007424,GO:0007427,GO:0007440,GO:0007442,GO:0007444,GO:0007446,GO:0007447,GO:0007448,GO:0007449,GO:0007458,GO:0007460,GO:0007472,GO:0007473,GO:0007474,GO:0007476,GO:0007478,GO:0007487,GO:0007498,GO:0007506,GO:0007507,GO:0007548,GO:0007552,GO:0007560,GO:0008150,GO:0008152,GO:0008283,GO:0008284,GO:0008285,GO:0008347,GO:0008354,GO:0008406,GO:0008544,GO:0008589,GO:0008595,GO:0009058,GO:0009059,GO:0009100,GO:0009101,GO:0009605,GO:0009653,GO:0009790,GO:0009791,GO:0009792,GO:0009798,GO:0009799,GO:0009855,GO:0009880,GO:0009886,GO:0009887,GO:0009888,GO:0009889,GO:0009891,GO:0009892,GO:0009893,GO:0009948,GO:0009952,GO:0009954,GO:0009966,GO:0009967,GO:0009987,GO:0010001,GO:0010171,GO:0010464,GO:0010467,GO:0010468,GO:0010469,GO:0010556,GO:0010557,GO:0010562,GO:0010604,GO:0010605,GO:0010628,GO:0010631,GO:0010632,GO:0010646,GO:0010647,GO:0010692,GO:0010694,GO:0010712,GO:0010714,GO:0010720,GO:0010721,GO:0010769,GO:0010770,GO:0010921,GO:0010922,GO:0010927,GO:0010941,GO:0012505,GO:0014013,GO:0016015,GO:0016020,GO:0016043,GO:0016335,GO:0016477,GO:0016485,GO:0016540,GO:0017145,GO:0019219,GO:0019220,GO:0019222,GO:0019538,GO:0019953,GO:0021537,GO:0021700,GO:0021952,GO:0021953,GO:0021954,GO:0021955,GO:0021960,GO:0022008,GO:0022407,GO:0022408,GO:0022409,GO:0022412,GO:0022414,GO:0022603,GO:0022604,GO:0022607,GO:0022610,GO:0023051,GO:0023052,GO:0023056,GO:0030030,GO:0030031,GO:0030139,GO:0030154,GO:0030155,GO:0030162,GO:0030166,GO:0030182,GO:0030198,GO:0030278,GO:0030308,GO:0030326,GO:0030334,GO:0030545,GO:0030704,GO:0030707,GO:0030713,GO:0030855,GO:0030900,GO:0031012,GO:0031016,GO:0031076,GO:0031175,GO:0031323,GO:0031324,GO:0031325,GO:0031326,GO:0031328,GO:0031396,GO:0031397,GO:0031399,GO:0031400,GO:0031410,GO:0031982,GO:0032268,GO:0032269,GO:0032330,GO:0032331,GO:0032501,GO:0032502,GO:0032504,GO:0032879,GO:0032880,GO:0032944,GO:0032945,GO:0032965,GO:0032967,GO:0032989,GO:0032990,GO:0033081,GO:0033083,GO:0033084,GO:0033085,GO:0033087,GO:0033088,GO:0033089,GO:0034645,GO:0035050,GO:0035107,GO:0035108,GO:0035113,GO:0035114,GO:0035120,GO:0035161,GO:0035215,GO:0035217,GO:0035218,GO:0035220,GO:0035221,GO:0035222,GO:0035224,GO:0035231,GO:0035232,GO:0035239,GO:0035264,GO:0035265,GO:0035277,GO:0035282,GO:0035287,GO:0035288,GO:0035289,GO:0035290,GO:0035295,GO:0035303,GO:0035306,GO:0035556,GO:0035803,GO:0035988,GO:0040007,GO:0040008,GO:0040011,GO:0040012,GO:0040036,GO:0042063,GO:0042078,GO:0042127,GO:0042129,GO:0042130,GO:0042221,GO:0042330,GO:0042592,GO:0042692,GO:0042706,GO:0042733,GO:0042981,GO:0043009,GO:0043010,GO:0043062,GO:0043066,GO:0043067,GO:0043069,GO:0043085,GO:0043167,GO:0043169,GO:0043170,GO:0043226,GO:0043227,GO:0043229,GO:0043231,GO:0043473,GO:0043704,GO:0044085,GO:0044093,GO:0044237,GO:0044238,GO:0044249,GO:0044260,GO:0044421,GO:0044424,GO:0044444,GO:0044464,GO:0044703,GO:0045137,GO:0045165,GO:0045168,GO:0045453,GO:0045464,GO:0045465,GO:0045580,GO:0045581,GO:0045582,GO:0045595,GO:0045596,GO:0045597,GO:0045619,GO:0045620,GO:0045621,GO:0045667,GO:0045669,GO:0045743,GO:0045778,GO:0045785,GO:0045861,GO:0045880,GO:0045893,GO:0045926,GO:0045935,GO:0045937,GO:0045944,GO:0046530,GO:0046552,GO:0046620,GO:0046634,GO:0046635,GO:0046636,GO:0046637,GO:0046638,GO:0046639,GO:0046849,GO:0046872,GO:0048018,GO:0048048,GO:0048066,GO:0048070,GO:0048073,GO:0048074,GO:0048086,GO:0048099,GO:0048100,GO:0048103,GO:0048468,GO:0048469,GO:0048477,GO:0048513,GO:0048514,GO:0048518,GO:0048519,GO:0048522,GO:0048523,GO:0048546,GO:0048557,GO:0048562,GO:0048563,GO:0048565,GO:0048566,GO:0048568,GO:0048569,GO:0048583,GO:0048584,GO:0048589,GO:0048592,GO:0048593,GO:0048596,GO:0048598,GO:0048608,GO:0048609,GO:0048638,GO:0048640,GO:0048645,GO:0048646,GO:0048663,GO:0048665,GO:0048666,GO:0048667,GO:0048699,GO:0048705,GO:0048706,GO:0048707,GO:0048709,GO:0048729,GO:0048731,GO:0048736,GO:0048737,GO:0048745,GO:0048749,GO:0048754,GO:0048771,GO:0048812,GO:0048856,GO:0048858,GO:0048869,GO:0048870,GO:0048871,GO:0050670,GO:0050672,GO:0050678,GO:0050679,GO:0050767,GO:0050789,GO:0050790,GO:0050793,GO:0050794,GO:0050863,GO:0050865,GO:0050866,GO:0050867,GO:0050868,GO:0050870,GO:0050896,GO:0050918,GO:0051090,GO:0051091,GO:0051093,GO:0051094,GO:0051128,GO:0051130,GO:0051146,GO:0051171,GO:0051172,GO:0051173,GO:0051174,GO:0051179,GO:0051216,GO:0051239,GO:0051240,GO:0051241,GO:0051246,GO:0051248,GO:0051249,GO:0051250,GO:0051251,GO:0051252,GO:0051254,GO:0051270,GO:0051301,GO:0051336,GO:0051345,GO:0051604,GO:0051674,GO:0051704,GO:0051716,GO:0051726,GO:0051960,GO:0055001,GO:0055002,GO:0055034,GO:0055123,GO:0060041,GO:0060042,GO:0060173,GO:0060219,GO:0060220,GO:0060249,GO:0060255,GO:0060284,GO:0060322,GO:0060323,GO:0060326,GO:0060341,GO:0060348,GO:0060349,GO:0060350,GO:0060351,GO:0060429,GO:0060485,GO:0060537,GO:0060541,GO:0060548,GO:0060562,GO:0060591,GO:0060914,GO:0061035,GO:0061037,GO:0061053,GO:0061061,GO:0061138,GO:0061181,GO:0061182,GO:0061371,GO:0061448,GO:0061458,GO:0061525,GO:0061564,GO:0065007,GO:0065008,GO:0065009,GO:0070445,GO:0070663,GO:0070664,GO:0070887,GO:0071704,GO:0071840,GO:0071944,GO:0072358,GO:0072359,GO:0072498,GO:0080090,GO:0085029,GO:0090130,GO:0090132,GO:0090136,GO:0090287,GO:0090596,GO:0097065,GO:0097708,GO:0098609,GO:0098772,GO:0120031,GO:0120036,GO:0120039,GO:1901135,GO:1901137,GO:1901564,GO:1901566,GO:1901576,GO:1902105,GO:1902106,GO:1902107,GO:1902680,GO:1902733,GO:1902738,GO:1903010,GO:1903037,GO:1903038,GO:1903039,GO:1903041,GO:1903042,GO:1903320,GO:1903321,GO:1903506,GO:1903508,GO:1903706,GO:1903707,GO:1903708,GO:1903827,GO:1903829,GO:2000008,GO:2000010,GO:2000026,GO:2000027,GO:2000112,GO:2000145,GO:2000177,GO:2000274,GO:2001141	ko:K06224,ko:K11988,ko:K11989	O
Bm17g002410	19.9866	21.6041	28.3337	24.8694	5.3572	28.2088	36.2405	38.8685	37.8036	10.1411	29.187	39.272	7.08241	aspartate-tRNA(Asn) ligase activity	-	GAD,tRNA-synt_2,tRNA_anti-codon	NA	stichidia	NA	NA	NA	M15	PS1: cellular organisms	NA	-	ko:K01876	J
Bm17g002420	13.6167	12.6663	11.7454	11.4681	1.35787	4.40837	12.293	13.2203	9.18467	18.8093	11.5076	10.854	13.2584	Belongs to the cyclin family	-	Cyclin_N	NA	carpospores	NA	NA	NA	M15	PS2: Eukaryota	NA	GO:0000079,GO:0000307,GO:0001932,GO:0001934,GO:0003674,GO:0005575,GO:0005622,GO:0005623,GO:0005634,GO:0006355,GO:0006357,GO:0008150,GO:0009889,GO:0009891,GO:0009893,GO:0010468,GO:0010556,GO:0010557,GO:0010562,GO:0010604,GO:0010628,GO:0016538,GO:0019207,GO:0019219,GO:0019220,GO:0019222,GO:0019887,GO:0030234,GO:0031323,GO:0031325,GO:0031326,GO:0031328,GO:0031399,GO:0031401,GO:0032268,GO:0032270,GO:0032991,GO:0033674,GO:0042325,GO:0042327,GO:0043085,GO:0043226,GO:0043227,GO:0043229,GO:0043231,GO:0043549,GO:0044093,GO:0044424,GO:0044464,GO:0045737,GO:0045787,GO:0045859,GO:0045860,GO:0045893,GO:0045935,GO:0045937,GO:0045944,GO:0048518,GO:0048522,GO:0050789,GO:0050790,GO:0050794,GO:0051171,GO:0051173,GO:0051174,GO:0051246,GO:0051247,GO:0051252,GO:0051254,GO:0051338,GO:0051347,GO:0051726,GO:0060255,GO:0061695,GO:0065007,GO:0065009,GO:0071900,GO:0071902,GO:0080090,GO:0098772,GO:1901407,GO:1901409,GO:1902494,GO:1902554,GO:1902680,GO:1902911,GO:1903506,GO:1903508,GO:1904029,GO:1904031,GO:1990234,GO:2000112,GO:2001141	ko:K15161	K
Bm17g002430	47.9319	48.0792	42.0715	58.5246	8.84848	45.6141	30.7243	28.1438	66.0669	29.3028	22.8379	43.7312	21.0272	NA	NA	NA	NA	carposporophyte	NA	NA	NA	M15	PS4: Florideophyceae	NA	NA	NA	NA
Bm17g002440	20.9633	22.9899	22.4914	20.2421	3.34672	24.0437	16.6481	18.5087	24.8917	16.8159	13.5977	21.2788	21.1107	structural constituent of ribosome	MRPL43	L51_S25_CI-B8	NA	carposporophyte	NA	NA	NA	M15	PS1: cellular organisms	NA	GO:0000313,GO:0000315,GO:0003674,GO:0003735,GO:0005198,GO:0005575,GO:0005622,GO:0005623,GO:0005737,GO:0005739,GO:0005740,GO:0005743,GO:0005759,GO:0005761,GO:0005762,GO:0005840,GO:0006412,GO:0006414,GO:0006415,GO:0006518,GO:0006807,GO:0008150,GO:0008152,GO:0009058,GO:0009059,GO:0009987,GO:0010467,GO:0015934,GO:0016020,GO:0016043,GO:0019538,GO:0019866,GO:0022411,GO:0031090,GO:0031966,GO:0031967,GO:0031974,GO:0031975,GO:0032543,GO:0032984,GO:0032991,GO:0034641,GO:0034645,GO:0043043,GO:0043170,GO:0043226,GO:0043227,GO:0043228,GO:0043229,GO:0043231,GO:0043232,GO:0043233,GO:0043603,GO:0043604,GO:0043624,GO:0043933,GO:0044237,GO:0044238,GO:0044249,GO:0044260,GO:0044267,GO:0044271,GO:0044391,GO:0044422,GO:0044424,GO:0044429,GO:0044444,GO:0044446,GO:0044464,GO:0070013,GO:0070125,GO:0070126,GO:0071704,GO:0071840,GO:0098798,GO:0140053,GO:1901564,GO:1901566,GO:1901576,GO:1990904	ko:K17424	F
Bm17g002460	24.9364	37.6075	32.5365	13.1611	3.41438	25.7772	31.5617	38.1091	54.378	11.3071	44.5292	50.1575	17.137	NA	NA	NA	NA	carposporophyte	NA	NA	NA	M15	PS3: Rhodophyta	NA	NA	NA	NA
Bm17g002470	16.0632	20.2496	18.0869	35.1972	83.2388	12.3624	24.9908	20.1462	19.4031	46.6968	17.4918	17.981	19.4097	regulation of SNARE complex assembly	-	Clathrin,VPS11_C,zf-C3H2C3	NA	spermatia	NA	NA	NA	M11	PS2: Eukaryota	NA	GO:0003674,GO:0003824,GO:0004842,GO:0005488,GO:0005515,GO:0005575,GO:0005622,GO:0005623,GO:0005737,GO:0005768,GO:0006325,GO:0006464,GO:0006807,GO:0006810,GO:0006886,GO:0006887,GO:0006904,GO:0006914,GO:0006950,GO:0006996,GO:0007032,GO:0007033,GO:0007034,GO:0007040,GO:0007041,GO:0007154,GO:0008104,GO:0008150,GO:0008152,GO:0008270,GO:0009056,GO:0009267,GO:0009605,GO:0009987,GO:0009991,GO:0010256,GO:0012505,GO:0015031,GO:0015833,GO:0016020,GO:0016043,GO:0016050,GO:0016192,GO:0016197,GO:0016236,GO:0016567,GO:0016569,GO:0016570,GO:0016574,GO:0016740,GO:0019538,GO:0019787,GO:0022406,GO:0022411,GO:0030674,GO:0030897,GO:0031338,GO:0031410,GO:0031667,GO:0031668,GO:0031669,GO:0031982,GO:0032446,GO:0032879,GO:0032940,GO:0032984,GO:0032991,GO:0033036,GO:0033043,GO:0033263,GO:0033554,GO:0034613,GO:0035542,GO:0036211,GO:0042594,GO:0042886,GO:0043167,GO:0043169,GO:0043170,GO:0043226,GO:0043227,GO:0043229,GO:0043254,GO:0043412,GO:0043933,GO:0044087,GO:0044237,GO:0044238,GO:0044248,GO:0044260,GO:0044267,GO:0044422,GO:0044424,GO:0044425,GO:0044433,GO:0044440,GO:0044444,GO:0044446,GO:0044464,GO:0045184,GO:0046872,GO:0046903,GO:0046907,GO:0046914,GO:0048278,GO:0050789,GO:0050794,GO:0050896,GO:0051049,GO:0051128,GO:0051179,GO:0051234,GO:0051276,GO:0051640,GO:0051641,GO:0051649,GO:0051716,GO:0060090,GO:0060627,GO:0061630,GO:0061659,GO:0061919,GO:0065007,GO:0070647,GO:0070727,GO:0071496,GO:0071702,GO:0071704,GO:0071705,GO:0071840,GO:0080171,GO:0097352,GO:0097708,GO:0098796,GO:0099023,GO:0140029,GO:0140056,GO:0140096,GO:1901564	ko:K20179	S
Bm17g002480	1018.82	932.566	519.813	652.179	82.0806	711.649	446.606	360.749	632.5	223.82	456.228	460.049	137.108	ribosomal protein	RPL35	Ribosomal_L29	NA	female_thallus	NA	NA	NA	M15	PS1: cellular organisms	NA	GO:0000184,GO:0000463,GO:0000470,GO:0000956,GO:0002181,GO:0002262,GO:0002376,GO:0002520,GO:0003674,GO:0003676,GO:0003723,GO:0003729,GO:0003735,GO:0005198,GO:0005488,GO:0005575,GO:0005622,GO:0005623,GO:0005634,GO:0005730,GO:0005737,GO:0005783,GO:0005789,GO:0005791,GO:0005829,GO:0005840,GO:0005911,GO:0006139,GO:0006364,GO:0006396,GO:0006401,GO:0006402,GO:0006412,GO:0006413,GO:0006518,GO:0006605,GO:0006612,GO:0006613,GO:0006614,GO:0006725,GO:0006807,GO:0006810,GO:0006886,GO:0007275,GO:0008104,GO:0008150,GO:0008152,GO:0009056,GO:0009057,GO:0009058,GO:0009059,GO:0009314,GO:0009411,GO:0009416,GO:0009506,GO:0009628,GO:0009790,GO:0009792,GO:0009892,GO:0009987,GO:0010224,GO:0010467,GO:0010468,GO:0010605,GO:0010629,GO:0012505,GO:0015031,GO:0015833,GO:0015934,GO:0016020,GO:0016070,GO:0016071,GO:0016072,GO:0019222,GO:0019439,GO:0019538,GO:0022613,GO:0022625,GO:0022626,GO:0030054,GO:0030097,GO:0030099,GO:0030154,GO:0030218,GO:0030684,GO:0030687,GO:0030867,GO:0031090,GO:0031974,GO:0031981,GO:0031984,GO:0032501,GO:0032502,GO:0032991,GO:0033036,GO:0033365,GO:0034101,GO:0034470,GO:0034613,GO:0034641,GO:0034644,GO:0034645,GO:0034655,GO:0034660,GO:0042175,GO:0042254,GO:0042273,GO:0042592,GO:0042886,GO:0043009,GO:0043021,GO:0043043,GO:0043170,GO:0043226,GO:0043227,GO:0043228,GO:0043229,GO:0043231,GO:0043232,GO:0043233,GO:0043603,GO:0043604,GO:0044085,GO:0044237,GO:0044238,GO:0044248,GO:0044249,GO:0044260,GO:0044265,GO:0044267,GO:0044270,GO:0044271,GO:0044391,GO:0044422,GO:0044424,GO:0044425,GO:0044428,GO:0044432,GO:0044444,GO:0044445,GO:0044446,GO:0044464,GO:0044877,GO:0045047,GO:0045184,GO:0046483,GO:0046700,GO:0046907,GO:0048513,GO:0048519,GO:0048534,GO:0048731,GO:0048856,GO:0048869,GO:0048872,GO:0050789,GO:0050794,GO:0050896,GO:0051179,GO:0051234,GO:0051641,GO:0051649,GO:0051716,GO:0051726,GO:0055044,GO:0060255,GO:0065007,GO:0065008,GO:0070013,GO:0070727,GO:0070972,GO:0071214,GO:0071478,GO:0071482,GO:0071493,GO:0071702,GO:0071704,GO:0071705,GO:0071840,GO:0072594,GO:0072599,GO:0072657,GO:0090150,GO:0090304,GO:0097159,GO:0098552,GO:0098554,GO:0098556,GO:0098562,GO:0098588,GO:0098827,GO:0104004,GO:1901360,GO:1901361,GO:1901363,GO:1901564,GO:1901566,GO:1901575,GO:1901576,GO:1990904	ko:K02918,ko:K07151,ko:K20184	J
Bm17g002490	189.398	192.616	100.056	72.5746	5.01305	111	143.378	180.083	112.104	76.9362	215.842	193.775	57.8792	Chloroplast stem-loop binding protein of 41 kDa	-	Epimerase	NA	tsp_thallus	NA	NA	female_biased	M15	PS1: cellular organisms	NA	GO:0003674,GO:0003676,GO:0003723,GO:0003727,GO:0005488,GO:0005575,GO:0005576,GO:0005622,GO:0005623,GO:0005737,GO:0005840,GO:0006139,GO:0006355,GO:0006364,GO:0006396,GO:0006412,GO:0006417,GO:0006518,GO:0006725,GO:0006807,GO:0006996,GO:0007623,GO:0008150,GO:0008152,GO:0008187,GO:0008266,GO:0009058,GO:0009059,GO:0009507,GO:0009526,GO:0009532,GO:0009534,GO:0009536,GO:0009570,GO:0009579,GO:0009657,GO:0009658,GO:0009719,GO:0009725,GO:0009735,GO:0009889,GO:0009891,GO:0009893,GO:0009941,GO:0009987,GO:0010033,GO:0010287,GO:0010319,GO:0010467,GO:0010468,GO:0010556,GO:0010557,GO:0010604,GO:0010608,GO:0010628,GO:0016043,GO:0016070,GO:0016072,GO:0019219,GO:0019222,GO:0019538,GO:0022613,GO:0031323,GO:0031325,GO:0031326,GO:0031328,GO:0031967,GO:0031975,GO:0031976,GO:0031984,GO:0032268,GO:0032270,GO:0032544,GO:0032991,GO:0034248,GO:0034250,GO:0034470,GO:0034641,GO:0034645,GO:0034660,GO:0042221,GO:0042254,GO:0043043,GO:0043170,GO:0043226,GO:0043227,GO:0043228,GO:0043229,GO:0043231,GO:0043232,GO:0043603,GO:0043604,GO:0044085,GO:0044237,GO:0044238,GO:0044249,GO:0044260,GO:0044267,GO:0044271,GO:0044422,GO:0044424,GO:0044434,GO:0044435,GO:0044444,GO:0044446,GO:0044464,GO:0045727,GO:0045893,GO:0045935,GO:0046483,GO:0048046,GO:0048511,GO:0048518,GO:0048522,GO:0050789,GO:0050794,GO:0050896,GO:0051171,GO:0051173,GO:0051246,GO:0051247,GO:0051252,GO:0051254,GO:0060255,GO:0065007,GO:0071704,GO:0071840,GO:0080090,GO:0090304,GO:0097159,GO:1901360,GO:1901363,GO:1901564,GO:1901566,GO:1901576,GO:1902680,GO:1903506,GO:1903508,GO:1990904,GO:2000112,GO:2001141	-	K
Bm17g002500	99.4426	118.466	72.974	77.3729	2.32774	65.6087	64.3248	63.2294	81.4332	59.0386	49.2576	61.7017	27.355	Chromosome 20 open reading frame 24	C20orf24	Rab5ip	NA	female_tipss	NA	NA	NA	M15	PS2: Eukaryota	NA	-	-	U
Bm17g002510	29.9062	32.1289	31.1748	34.1765	2.05555	32.4104	40.996	47.534	64.3643	22.1591	27.263	33.3245	22.1795	NA	NA	NA	NA	carposporophyte	NA	NA	NA	M15	PS5: Rhodymeniophycidae	NA	NA	NA	NA
Bm17g002520	87.8658	80.1299	79.8959	55.8934	1.27962	28.9874	59.3912	69.0511	44.0874	30.3178	47.3513	58.3288	21.47	NA	NA	NA	NA	female_thallus	NA	NA	NA	M15	PS8: Bostrychia moritziana	NA	NA	NA	NA
Bm17g002525	17.2536	21.0791	21.3521	21.2988	2.20376	12.4484	34.0883	29.0093	28.3405	23.6645	24.0935	31.1382	18.8158	phosphohistidine phosphatase, SixA	-	His_Phos_1	NA	cystocarps_imm	NA	NA	NA	M15	PS1: cellular organisms	NA	-	ko:K08296	T
Bm17g002530	5.878	5.35201	2.25879	8.52212	5.03664	0	4.90232	3.73916	11.0635	0.863826	0.55867	11.4707	5.96577	DNA binding	-	DDE_1,HTH_Tnp_Tc5	NA	stichidia	NA	NA	NA	M15	PS2: Eukaryota	NA	-	ko:K04350,ko:K04911,ko:K09673,ko:K15199,ko:K17583	CH
Bm17g002540	870.101	693.233	421.521	706.114	7.5509	602.411	474.528	431.179	401.164	56.3682	470.569	508.313	97.2549	Belongs to the eukaryotic ribosomal protein eL29 family	RPL29	Ribosomal_L29e	NA	female_thallus	NA	NA	NA	M15	PS2: Eukaryota	NA	-	ko:K02905	J
Bm17g002545	10.9321	15.3705	31.0551	34.7259	11.3302	19.4368	31.7563	24.2388	29.8512	19.8831	19.3436	25.3886	15.1074	DNA ligase	lig-4	BRCT,BRCT_2,DNA_ligase_A_C,DNA_ligase_A_M,DNA_ligase_A_N,DNA_ligase_IV	NA	spermatangia	NA	NA	male_biased	M15	PS1: cellular organisms	NA	GO:0000012,GO:0000726,GO:0003674,GO:0003676,GO:0003677,GO:0003824,GO:0003909,GO:0003910,GO:0005488,GO:0005575,GO:0005576,GO:0005622,GO:0005623,GO:0005634,GO:0005737,GO:0005911,GO:0005958,GO:0006139,GO:0006259,GO:0006266,GO:0006281,GO:0006289,GO:0006297,GO:0006302,GO:0006303,GO:0006725,GO:0006807,GO:0006950,GO:0006974,GO:0008150,GO:0008152,GO:0009314,GO:0009506,GO:0009628,GO:0009987,GO:0010165,GO:0010212,GO:0016874,GO:0016886,GO:0030054,GO:0032807,GO:0032991,GO:0033554,GO:0034641,GO:0043170,GO:0043226,GO:0043227,GO:0043229,GO:0043231,GO:0044237,GO:0044238,GO:0044260,GO:0044422,GO:0044424,GO:0044428,GO:0044446,GO:0044464,GO:0046483,GO:0048046,GO:0050896,GO:0051103,GO:0051716,GO:0055044,GO:0070419,GO:0071704,GO:0090304,GO:0097159,GO:0140097,GO:1901360,GO:1901363,GO:1990391	ko:K10777	L
Bm17g002550	5.81089	8.51968	9.63104	23.5733	33.464	3.35519	40.3873	35.8751	102.436	25.8122	11.8416	55.5196	16.0518	NA	NA	NA	NA	carposporophyte	CSP_biased	GAM_repressed	male_biased	M05	PS8: Bostrychia moritziana	NA	NA	NA	NA
Bm17g002560	14.9643	19.4826	20.8764	32.6665	12.3734	25.6465	25.3992	23.2454	41.7761	47.994	18.8689	23.6765	45.1978	NA	NA	NA	NA	carpospores	NA	NA	NA	M15	PS4: Florideophyceae	NA	NA	NA	NA
Bm17g002570	0.14316	0.123797	0.752681	1.51127	0.425685	0.0929897	0.523624	0.180218	0.228501	0.211285	1.2557	0	0	NA	NA	NA	NA	spermatangia	NA	NA	NA	NA	PS8: Bostrychia moritziana	NA	NA	NA	NA
Bm17g002580	0	0	0.0698507	0	0.49526	0	0	0.201275	0.0319012	0.266966	0	0.0986803	0.170993	NA	NA	NA	NA	NA	NA	NA	NA	NA	PS8: Bostrychia moritziana	NA	NA	NA	NA
Bm17g002590	9.45362	16.5636	14.9234	11.32	25.8184	16.1148	11.0171	17.5164	14.6237	44.4683	12.9649	27.2455	37.2753	methyltransferase	-	-	NA	carpospores	NA	NA	NA	M11	PS1: cellular organisms	NA	-	-	Q
Bm17g002600	3.12257	4.92019	5.4519	5.94115	3.61671	8.45783	2.75524	4.07277	6.40718	25.5864	6.37098	11.7875	16.55	NA	NA	NA	NA	carpospores	NA	NA	NA	M06	PS8: Bostrychia moritziana	NA	NA	NA	NA
Bm17g002610	10.7086	13.5766	21.2046	19.9502	8.26324	17.1176	30.8814	42.134	18.8828	40.9943	25.1525	40.6382	19.1378	CCT motif	-	CCT	NA	cystocarps_mat	NA	NA	NA	M15	PS3: Rhodophyta	0_no_family_found	GO:0003674,GO:0003676,GO:0003677,GO:0003700,GO:0005488,GO:0005575,GO:0005622,GO:0005623,GO:0005634,GO:0006355,GO:0007154,GO:0007165,GO:0008150,GO:0009314,GO:0009416,GO:0009628,GO:0009639,GO:0009889,GO:0009909,GO:0009987,GO:0010017,GO:0010099,GO:0010114,GO:0010161,GO:0010468,GO:0010556,GO:0019219,GO:0019222,GO:0023052,GO:0031323,GO:0031326,GO:0043226,GO:0043227,GO:0043229,GO:0043231,GO:0043565,GO:0044424,GO:0044464,GO:0048580,GO:0048583,GO:0048831,GO:0050789,GO:0050793,GO:0050794,GO:0050896,GO:0051171,GO:0051239,GO:0051252,GO:0051716,GO:0060255,GO:0065007,GO:0071214,GO:0071478,GO:0071482,GO:0071489,GO:0071491,GO:0080090,GO:0097159,GO:0104004,GO:0140110,GO:1901363,GO:1903506,GO:2000026,GO:2000030,GO:2000112,GO:2000241,GO:2001141	-	S
Bm17g002620	84.1676	86.0147	75.2522	65.6026	4.06041	78.8548	154.417	147.424	89.4368	80.0737	50.3298	107.741	64.5015	pyruvate kinase activity	-	PK,PK_C	NA	cystocarps_imm	NA	NA	NA	M15	PS1: cellular organisms	NA	GO:0000003,GO:0000287,GO:0003006,GO:0003674,GO:0003824,GO:0004743,GO:0005488,GO:0005575,GO:0005622,GO:0005623,GO:0005737,GO:0005739,GO:0005975,GO:0006082,GO:0006090,GO:0006091,GO:0006096,GO:0006139,GO:0006163,GO:0006164,GO:0006165,GO:0006629,GO:0006631,GO:0006633,GO:0006725,GO:0006732,GO:0006733,GO:0006753,GO:0006754,GO:0006757,GO:0006793,GO:0006796,GO:0006807,GO:0007275,GO:0008150,GO:0008152,GO:0008610,GO:0009056,GO:0009058,GO:0009108,GO:0009117,GO:0009123,GO:0009124,GO:0009126,GO:0009127,GO:0009132,GO:0009135,GO:0009141,GO:0009142,GO:0009144,GO:0009145,GO:0009150,GO:0009152,GO:0009156,GO:0009161,GO:0009165,GO:0009166,GO:0009167,GO:0009168,GO:0009179,GO:0009185,GO:0009199,GO:0009201,GO:0009205,GO:0009206,GO:0009259,GO:0009260,GO:0009507,GO:0009532,GO:0009536,GO:0009570,GO:0009791,GO:0009987,GO:0010035,GO:0010038,GO:0010154,GO:0010431,GO:0016052,GO:0016053,GO:0016310,GO:0016740,GO:0016772,GO:0016773,GO:0017144,GO:0018130,GO:0019359,GO:0019362,GO:0019363,GO:0019438,GO:0019439,GO:0019637,GO:0019693,GO:0019752,GO:0021700,GO:0022414,GO:0030955,GO:0031420,GO:0032501,GO:0032502,GO:0032504,GO:0032787,GO:0034404,GO:0034641,GO:0034654,GO:0034655,GO:0042221,GO:0042866,GO:0043167,GO:0043169,GO:0043226,GO:0043227,GO:0043229,GO:0043231,GO:0043436,GO:0044237,GO:0044238,GO:0044248,GO:0044249,GO:0044255,GO:0044270,GO:0044271,GO:0044281,GO:0044283,GO:0044422,GO:0044424,GO:0044434,GO:0044435,GO:0044444,GO:0044446,GO:0044464,GO:0046031,GO:0046034,GO:0046390,GO:0046394,GO:0046434,GO:0046483,GO:0046496,GO:0046686,GO:0046700,GO:0046872,GO:0046939,GO:0048316,GO:0048608,GO:0048609,GO:0048731,GO:0048856,GO:0050896,GO:0051186,GO:0051188,GO:0055086,GO:0061458,GO:0071695,GO:0071704,GO:0072330,GO:0072521,GO:0072522,GO:0072524,GO:0072525,GO:0090407,GO:1901135,GO:1901137,GO:1901292,GO:1901293,GO:1901360,GO:1901361,GO:1901362,GO:1901564,GO:1901566,GO:1901575,GO:1901576	ko:K00873	G
Bm17g002630	150.736	141.277	117.828	60.2561	3.30518	66.862	107.403	124.961	78.8012	134.497	85.6902	104.496	131.423	biotin synthase activity	BIO2	BATS,Radical_SAM	NA	female_thallus	NA	NA	NA	M15	PS1: cellular organisms	NA	GO:0003674,GO:0003824,GO:0004076,GO:0005488,GO:0005575,GO:0005622,GO:0005623,GO:0005737,GO:0005739,GO:0006082,GO:0006732,GO:0006766,GO:0006767,GO:0006768,GO:0006790,GO:0006807,GO:0008150,GO:0008152,GO:0008270,GO:0009058,GO:0009102,GO:0009108,GO:0009110,GO:0009987,GO:0016053,GO:0016740,GO:0016782,GO:0016783,GO:0017144,GO:0018130,GO:0019752,GO:0032787,GO:0034641,GO:0042364,GO:0043167,GO:0043169,GO:0043226,GO:0043227,GO:0043229,GO:0043231,GO:0043436,GO:0043603,GO:0043604,GO:0044237,GO:0044249,GO:0044271,GO:0044272,GO:0044281,GO:0044283,GO:0044424,GO:0044444,GO:0044464,GO:0046394,GO:0046483,GO:0046872,GO:0046914,GO:0051186,GO:0051188,GO:0070283,GO:0071704,GO:0072330,GO:1901360,GO:1901362,GO:1901564,GO:1901566,GO:1901576	ko:K01012,ko:K15400	H
Bm17g002640	54.2335	63.7151	78.9217	119.529	5.61529	93.8301	68.6313	49.1979	167.815	284.137	41.0568	60.4254	189.913	-	-	GYR,YLP	NA	carpospores	NA	NA	NA	M15	PS2: Eukaryota	NA	GO:0003674,GO:0005488,GO:0005515	-	-
Bm17g002660	10.0572	17.926	11.3987	24.0843	7.10283	11.0869	24.0232	21.4969	38.1654	85.6131	13.371	22.6882	62.0719	DNA binding	-	ARID,RBB1NT,Tudor-knot	NA	carpospores	NA	NA	NA	M06	PS2: Eukaryota	ARID	-	ko:K07874,ko:K11763	K
Bm17g002670	80.411	100.427	76.1094	54.5294	2.72957	41.2155	84.3841	86.3423	49.3047	62.0686	66.5091	102.626	34.279	mTERF	-	mTERF	NA	stichidia	NA	CSP_repressed	NA	M15	PS2: Eukaryota	mTERF	GO:0000003,GO:0003006,GO:0003674,GO:0003676,GO:0003723,GO:0003727,GO:0005488,GO:0005575,GO:0005622,GO:0005623,GO:0005737,GO:0006139,GO:0006396,GO:0006725,GO:0006807,GO:0006996,GO:0007275,GO:0008150,GO:0008152,GO:0008380,GO:0009507,GO:0009536,GO:0009657,GO:0009658,GO:0009790,GO:0009791,GO:0009793,GO:0009987,GO:0010154,GO:0010467,GO:0016043,GO:0016070,GO:0019843,GO:0022414,GO:0022607,GO:0022613,GO:0022618,GO:0032501,GO:0032502,GO:0034622,GO:0034641,GO:0042254,GO:0042255,GO:0043170,GO:0043226,GO:0043227,GO:0043229,GO:0043231,GO:0043933,GO:0044085,GO:0044237,GO:0044238,GO:0044424,GO:0044444,GO:0044464,GO:0046483,GO:0048316,GO:0048608,GO:0048731,GO:0048856,GO:0061458,GO:0065003,GO:0070925,GO:0071704,GO:0071826,GO:0071840,GO:0090304,GO:0097159,GO:1901360,GO:1901363	ko:K15032	K
Bm17g002680	46.681	51.5828	66.3836	36.3439	3.10212	38.4321	99.8255	118.103	63.7515	71.7263	130.318	138.627	65.9402	NA	NA	NA	NA	stichidia	TSP_biased	NA	NA	M15	PS4: Florideophyceae	NA	NA	NA	NA
Bm17g002685	17.946	11.7316	19.291	15.7146	3.0992	30.4985	29.1518	41.0217	18.1026	45.4704	11.8872	23.0127	51.7407	NA	NA	NA	NA	tetraspores	NA	NA	NA	M15	PS8: Bostrychia moritziana	NA	NA	NA	NA
Bm17g002690	20.9277	23.3298	22.5912	33.4314	8.70203	17.6136	37.1254	28.1162	29.1606	33.553	27.0586	28.739	18.6161	ubiquitin-protein transferase activity	-	HECT,RCC1	NA	cystocarps_imm	NA	NA	NA	M15	PS1: cellular organisms	NA	-	ko:K10587,ko:K10614,ko:K10615	O
Bm17g002700	28.7311	37.4454	31.2282	30.1492	26.1958	28.4328	48.7735	37.8299	38.9685	14.7848	25.3796	32.2289	16.4813	NA	NA	NA	NA	cystocarps_imm	NA	NA	NA	M22	PS6: Ceramiales	NA	NA	NA	NA
Bm17g002710	46.9965	42.2031	42.2166	46.7891	7.50348	64.9559	64.1406	48.083	87.0103	3.43318	55.7655	59.6653	0.620875	nucleic acid binding	GPATCH4	G-patch	NA	carposporophyte	NA	NA	NA	M15	PS3: Rhodophyta	NA	GO:0002244,GO:0002376,GO:0002520,GO:0007275,GO:0008150,GO:0009987,GO:0030097,GO:0030154,GO:0032501,GO:0032502,GO:0048513,GO:0048534,GO:0048731,GO:0048856,GO:0048869	-	AD
Bm17g002720	16.8943	26.9235	17.6931	27.6136	11.2858	9.71551	23.8193	20.5683	34.1866	31.7907	16.6806	15.0339	31.4456	Hepatocellular carcinoma-associated antigen 59	-	Hep_59	NA	carposporophyte	NA	NA	NA	M15	PS3: Rhodophyta	NA	GO:0005575,GO:0005622,GO:0005623,GO:0005634,GO:0005654,GO:0007275,GO:0008150,GO:0009314,GO:0009416,GO:0009628,GO:0009637,GO:0009642,GO:0009644,GO:0009892,GO:0010099,GO:0010605,GO:0016604,GO:0016607,GO:0019222,GO:0022622,GO:0031323,GO:0031324,GO:0031396,GO:0031397,GO:0031399,GO:0031400,GO:0031974,GO:0031981,GO:0032268,GO:0032269,GO:0032501,GO:0032502,GO:0043086,GO:0043226,GO:0043227,GO:0043229,GO:0043231,GO:0043233,GO:0044092,GO:0044422,GO:0044424,GO:0044428,GO:0044446,GO:0044451,GO:0044464,GO:0048364,GO:0048519,GO:0048523,GO:0048580,GO:0048583,GO:0048731,GO:0048856,GO:0050789,GO:0050790,GO:0050793,GO:0050794,GO:0050896,GO:0051171,GO:0051172,GO:0051239,GO:0051246,GO:0051248,GO:0051338,GO:0051348,GO:0051438,GO:0051444,GO:0055121,GO:0060255,GO:0065007,GO:0065009,GO:0070013,GO:0080022,GO:0080090,GO:0099402,GO:1903320,GO:1903321,GO:1904666,GO:1904667,GO:2000026,GO:2000030	-	S
Bm17g002730	5.02216	13.8519	5.35244	10.4739	8.06027	2.17	5.92086	4.74765	15.5767	9.6734	3.81035	5.7032	9.64628	Belongs to the short-chain dehydrogenases reductases (SDR) family	KDSR	adh_short	NA	carposporophyte	NA	NA	NA	M15	PS1: cellular organisms	NA	GO:0003674,GO:0003824,GO:0005575,GO:0005576,GO:0005615,GO:0005622,GO:0005623,GO:0005737,GO:0005783,GO:0005789,GO:0006629,GO:0006643,GO:0006665,GO:0006666,GO:0006807,GO:0008150,GO:0008152,GO:0008610,GO:0009058,GO:0009987,GO:0012505,GO:0016020,GO:0016491,GO:0016614,GO:0016616,GO:0030148,GO:0031984,GO:0042175,GO:0042180,GO:0043226,GO:0043227,GO:0043229,GO:0043231,GO:0044237,GO:0044238,GO:0044249,GO:0044255,GO:0044281,GO:0044421,GO:0044422,GO:0044424,GO:0044425,GO:0044432,GO:0044444,GO:0044446,GO:0044464,GO:0046467,GO:0046519,GO:0047560,GO:0055114,GO:0071704,GO:0097164,GO:0098827,GO:1901564,GO:1901566,GO:1901576	ko:K04708	Q
Bm17g002740	8.27802	14.7213	18.3574	46.1681	3.1081	9.61481	16.2239	18.1782	32.8057	33.0618	8.62038	15.1237	31.7628	Methyltransferase	-	Methyltransf_4	NA	spermatangia	NA	NA	male_biased	M06	PS1: cellular organisms	NA	-	-	J
Bm17g002750	46.1606	74.8533	32.4012	33.3921	4.8962	36.3481	54.9274	64.0983	91.4769	22.0807	35.1608	48.9698	41.5524	Rieske [2Fe-2S] domain	-	Rieske	NA	carposporophyte	NA	NA	NA	M15	PS1: cellular organisms	NA	-	-	S
Bm17g002753	11.1384	13.8136	9.48872	12.0757	5.03478	2.30452	16.6152	20.3511	5.29618	30.7617	8.19189	10.4015	15.0148	NA	NA	NA	NA	carpospores	NA	CSP_repressed	NA	M15	PS8: Bostrychia moritziana	NA	NA	NA	NA
Bm17g002760	15.838	18.3312	9.86583	14.6896	2.42686	8.89424	18.9232	16.5688	22.0758	18.9086	12.3769	18.6112	11.8993	subunit of the gamma-secretase complex, an endoprotease complex that catalyzes the intramembrane cleavage of integral membrane proteins such as Notch receptors	PSEN1	Presenilin	NA	carposporophyte	NA	NA	NA	M15	PS1: cellular organisms	NA	GO:0000003,GO:0000041,GO:0000045,GO:0000122,GO:0000186,GO:0000323,GO:0000775,GO:0000776,GO:0001501,GO:0001505,GO:0001568,GO:0001654,GO:0001666,GO:0001708,GO:0001754,GO:0001756,GO:0001764,GO:0001773,GO:0001775,GO:0001919,GO:0001921,GO:0001932,GO:0001933,GO:0001934,GO:0001942,GO:0001944,GO:0001945,GO:0001946,GO:0001947,GO:0002009,GO:0002027,GO:0002036,GO:0002038,GO:0002244,GO:0002252,GO:0002253,GO:0002263,GO:0002265,GO:0002274,GO:0002275,GO:0002283,GO:0002285,GO:0002286,GO:0002366,GO:0002376,GO:0002429,GO:0002443,GO:0002444,GO:0002446,GO:0002520,GO:0002521,GO:0002573,GO:0002682,GO:0002684,GO:0002757,GO:0002764,GO:0002768,GO:0003002,GO:0003007,GO:0003008,GO:0003012,GO:0003013,GO:0003015,GO:0003143,GO:0003407,GO:0003674,GO:0003824,GO:0004175,GO:0004190,GO:0005215,GO:0005216,GO:0005261,GO:0005262,GO:0005488,GO:0005515,GO:0005575,GO:0005622,GO:0005623,GO:0005634,GO:0005635,GO:0005637,GO:0005640,GO:0005694,GO:0005737,GO:0005739,GO:0005740,GO:0005743,GO:0005764,GO:0005765,GO:0005766,GO:0005768,GO:0005770,GO:0005773,GO:0005774,GO:0005783,GO:0005790,GO:0005791,GO:0005794,GO:0005813,GO:0005815,GO:0005829,GO:0005856,GO:0005886,GO:0005887,GO:0005929,GO:0005938,GO:0006355,GO:0006357,GO:0006464,GO:0006469,GO:0006486,GO:0006508,GO:0006509,GO:0006518,GO:0006807,GO:0006810,GO:0006811,GO:0006812,GO:0006816,GO:0006825,GO:0006836,GO:0006839,GO:0006873,GO:0006874,GO:0006875,GO:0006887,GO:0006903,GO:0006914,GO:0006915,GO:0006928,GO:0006936,GO:0006941,GO:0006950,GO:0006955,GO:0006974,GO:0006979,GO:0006996,GO:0007010,GO:0007033,GO:0007154,GO:0007155,GO:0007165,GO:0007166,GO:0007175,GO:0007176,GO:0007219,GO:0007220,GO:0007267,GO:0007268,GO:0007269,GO:0007275,GO:0007368,GO:0007389,GO:0007399,GO:0007417,GO:0007420,GO:0007423,GO:0007444,GO:0007447,GO:0007450,GO:0007507,GO:0007568,GO:0007610,GO:0007611,GO:0007612,GO:0007613,GO:0007614,GO:0007626,GO:0008013,GO:0008015,GO:0008016,GO:0008104,GO:0008150,GO:0008152,GO:0008219,GO:0008233,GO:0008283,GO:0008306,GO:0008324,GO:0008544,GO:0008593,GO:0009056,GO:0009058,GO:0009059,GO:0009100,GO:0009101,GO:0009266,GO:0009581,GO:0009582,GO:0009605,GO:0009628,GO:0009653,GO:0009719,GO:0009790,GO:0009791,GO:0009792,GO:0009799,GO:0009855,GO:0009886,GO:0009887,GO:0009888,GO:0009889,GO:0009890,GO:0009891,GO:0009892,GO:0009893,GO:0009894,GO:0009895,GO:0009896,GO:0009952,GO:0009953,GO:0009966,GO:0009967,GO:0009968,GO:0009986,GO:0009987,GO:0010001,GO:0010033,GO:0010243,GO:0010467,GO:0010468,GO:0010469,GO:0010556,GO:0010557,GO:0010558,GO:0010562,GO:0010563,GO:0010604,GO:0010605,GO:0010628,GO:0010629,GO:0010646,GO:0010647,GO:0010648,GO:0010720,GO:0010721,GO:0010769,GO:0010771,GO:0010941,GO:0010942,GO:0010958,GO:0010975,GO:0010976,GO:0010977,GO:0012501,GO:0012505,GO:0012506,GO:0014002,GO:0015031,GO:0015075,GO:0015085,GO:0015267,GO:0015318,GO:0015630,GO:0015677,GO:0015695,GO:0015696,GO:0015833,GO:0015871,GO:0016020,GO:0016021,GO:0016043,GO:0016048,GO:0016055,GO:0016079,GO:0016080,GO:0016192,GO:0016234,GO:0016235,GO:0016236,GO:0016324,GO:0016477,GO:0016485,GO:0016787,GO:0017015,GO:0017156,GO:0018991,GO:0019098,GO:0019219,GO:0019220,GO:0019222,GO:0019538,GO:0019725,GO:0019866,GO:0019867,GO:0019904,GO:0021532,GO:0021537,GO:0021543,GO:0021782,GO:0021795,GO:0021870,GO:0021885,GO:0021895,GO:0021904,GO:0021915,GO:0021953,GO:0021987,GO:0022008,GO:0022029,GO:0022404,GO:0022405,GO:0022414,GO:0022603,GO:0022604,GO:0022607,GO:0022610,GO:0022803,GO:0022838,GO:0022857,GO:0022890,GO:0023051,GO:0023052,GO:0023056,GO:0023057,GO:0023061,GO:0030001,GO:0030003,GO:0030016,GO:0030017,GO:0030018,GO:0030030,GO:0030054,GO:0030097,GO:0030099,GO:0030111,GO:0030141,GO:0030154,GO:0030162,GO:0030165,GO:0030182,GO:0030318,GO:0030323,GO:0030324,GO:0030326,GO:0030424,GO:0030425,GO:0030426,GO:0030427,GO:0030659,GO:0030667,GO:0030900,GO:0031090,GO:0031224,GO:0031226,GO:0031293,GO:0031323,GO:0031324,GO:0031325,GO:0031326,GO:0031327,GO:0031328,GO:0031329,GO:0031330,GO:0031331,GO:0031333,GO:0031344,GO:0031345,GO:0031346,GO:0031396,GO:0031397,GO:0031399,GO:0031400,GO:0031401,GO:0031410,GO:0031594,GO:0031674,GO:0031965,GO:0031966,GO:0031967,GO:0031968,GO:0031975,GO:0031982,GO:0032091,GO:0032092,GO:0032147,GO:0032268,GO:0032269,GO:0032270,GO:0032386,GO:0032388,GO:0032434,GO:0032436,GO:0032469,GO:0032501,GO:0032502,GO:0032504,GO:0032879,GO:0032880,GO:0032890,GO:0032892,GO:0032940,GO:0032991,GO:0033036,GO:0033157,GO:0033158,GO:0033160,GO:0033267,GO:0033554,GO:0033619,GO:0033673,GO:0033674,GO:0034205,GO:0034220,GO:0034641,GO:0034645,GO:0034762,GO:0034764,GO:0034765,GO:0034767,GO:0035050,GO:0035107,GO:0035108,GO:0035113,GO:0035220,GO:0035222,GO:0035239,GO:0035253,GO:0035282,GO:0035295,GO:0035333,GO:0035577,GO:0036064,GO:0036211,GO:0036230,GO:0036269,GO:0036293,GO:0036303,GO:0036477,GO:0040011,GO:0042058,GO:0042059,GO:0042063,GO:0042110,GO:0042119,GO:0042175,GO:0042176,GO:0042177,GO:0042221,GO:0042303,GO:0042306,GO:0042307,GO:0042325,GO:0042326,GO:0042327,GO:0042391,GO:0042461,GO:0042462,GO:0042500,GO:0042582,GO:0042592,GO:0042633,GO:0042802,GO:0042803,GO:0042886,GO:0042981,GO:0042982,GO:0042987,GO:0042995,GO:0043005,GO:0043009,GO:0043010,GO:0043011,GO:0043025,GO:0043065,GO:0043066,GO:0043067,GO:0043068,GO:0043069,GO:0043085,GO:0043086,GO:0043170,GO:0043198,GO:0043226,GO:0043227,GO:0043228,GO:0043229,GO:0043231,GO:0043232,GO:0043254,GO:0043269,GO:0043270,GO:0043292,GO:0043299,GO:0043312,GO:0043392,GO:0043393,GO:0043405,GO:0043406,GO:0043408,GO:0043410,GO:0043412,GO:0043413,GO:0043473,GO:0043523,GO:0043524,GO:0043549,GO:0043588,GO:0043589,GO:0043603,GO:0044057,GO:0044070,GO:0044085,GO:0044087,GO:0044092,GO:0044093,GO:0044237,GO:0044238,GO:0044248,GO:0044249,GO:0044260,GO:0044267,GO:0044297,GO:0044422,GO:0044424,GO:0044425,GO:0044427,GO:0044428,GO:0044429,GO:0044430,GO:0044433,GO:0044437,GO:0044441,GO:0044444,GO:0044446,GO:0044449,GO:0044459,GO:0044463,GO:0044464,GO:0045055,GO:0045121,GO:0045165,GO:0045176,GO:0045177,GO:0045184,GO:0045202,GO:0045296,GO:0045321,GO:0045595,GO:0045596,GO:0045597,GO:0045664,GO:0045665,GO:0045666,GO:0045732,GO:0045747,GO:0045859,GO:0045860,GO:0045861,GO:0045862,GO:0045892,GO:0045893,GO:0045934,GO:0045935,GO:0045936,GO:0045937,GO:0046530,GO:0046649,GO:0046822,GO:0046824,GO:0046873,GO:0046903,GO:0046907,GO:0046983,GO:0048066,GO:0048143,GO:0048167,GO:0048190,GO:0048286,GO:0048468,GO:0048471,GO:0048489,GO:0048513,GO:0048518,GO:0048519,GO:0048522,GO:0048523,GO:0048534,GO:0048538,GO:0048562,GO:0048563,GO:0048568,GO:0048569,GO:0048583,GO:0048584,GO:0048585,GO:0048592,GO:0048598,GO:0048609,GO:0048646,GO:0048666,GO:0048699,GO:0048705,GO:0048708,GO:0048729,GO:0048731,GO:0048732,GO:0048736,GO:0048854,GO:0048856,GO:0048869,GO:0048870,GO:0048878,GO:0050435,GO:0050673,GO:0050730,GO:0050732,GO:0050767,GO:0050768,GO:0050769,GO:0050770,GO:0050771,GO:0050773,GO:0050776,GO:0050778,GO:0050789,GO:0050790,GO:0050793,GO:0050794,GO:0050801,GO:0050804,GO:0050806,GO:0050808,GO:0050818,GO:0050820,GO:0050839,GO:0050851,GO:0050852,GO:0050877,GO:0050890,GO:0050896,GO:0050931,GO:0051049,GO:0051050,GO:0051093,GO:0051094,GO:0051098,GO:0051099,GO:0051100,GO:0051101,GO:0051128,GO:0051129,GO:0051130,GO:0051171,GO:0051172,GO:0051173,GO:0051174,GO:0051179,GO:0051222,GO:0051223,GO:0051234,GO:0051239,GO:0051240,GO:0051241,GO:0051246,GO:0051247,GO:0051248,GO:0051252,GO:0051253,GO:0051254,GO:0051336,GO:0051338,GO:0051340,GO:0051347,GO:0051348,GO:0051352,GO:0051402,GO:0051438,GO:0051444,GO:0051563,GO:0051580,GO:0051582,GO:0051588,GO:0051590,GO:0051604,GO:0051606,GO:0051640,GO:0051641,GO:0051648,GO:0051649,GO:0051650,GO:0051656,GO:0051674,GO:0051716,GO:0051952,GO:0051954,GO:0051955,GO:0051957,GO:0051960,GO:0051961,GO:0051962,GO:0051966,GO:0052547,GO:0052548,GO:0055037,GO:0055065,GO:0055074,GO:0055080,GO:0055082,GO:0055085,GO:0060041,GO:0060047,GO:0060048,GO:0060070,GO:0060075,GO:0060173,GO:0060249,GO:0060255,GO:0060284,GO:0060291,GO:0060322,GO:0060341,GO:0060429,GO:0060541,GO:0060548,GO:0060562,GO:0060828,GO:0060998,GO:0060999,GO:0061053,GO:0061097,GO:0061099,GO:0061136,GO:0061371,GO:0061900,GO:0061919,GO:0065007,GO:0065008,GO:0065009,GO:0070001,GO:0070011,GO:0070050,GO:0070085,GO:0070201,GO:0070482,GO:0070588,GO:0070765,GO:0070838,GO:0070887,GO:0070925,GO:0070997,GO:0071310,GO:0071417,GO:0071495,GO:0071702,GO:0071704,GO:0071705,GO:0071840,GO:0071900,GO:0071902,GO:0071944,GO:0072358,GO:0072359,GO:0072503,GO:0072507,GO:0072511,GO:0080090,GO:0090087,GO:0090092,GO:0090287,GO:0090316,GO:0090596,GO:0090647,GO:0097028,GO:0097447,GO:0097458,GO:0097479,GO:0097480,GO:0097708,GO:0098588,GO:0098589,GO:0098590,GO:0098609,GO:0098655,GO:0098660,GO:0098662,GO:0098687,GO:0098771,GO:0098773,GO:0098796,GO:0098797,GO:0098805,GO:0098852,GO:0098857,GO:0098916,GO:0099003,GO:0099080,GO:0099081,GO:0099177,GO:0099503,GO:0099504,GO:0099512,GO:0099536,GO:0099537,GO:0099568,GO:0099643,GO:0106027,GO:0120025,GO:0120035,GO:0120036,GO:0120038,GO:0140029,GO:0140096,GO:0150034,GO:0198738,GO:1900006,GO:1900180,GO:1900182,GO:1901135,GO:1901137,GO:1901184,GO:1901185,GO:1901214,GO:1901215,GO:1901564,GO:1901566,GO:1901576,GO:1901652,GO:1901653,GO:1901698,GO:1901699,GO:1901700,GO:1901701,GO:1901800,GO:1902041,GO:1902042,GO:1902043,GO:1902531,GO:1902533,GO:1902679,GO:1902680,GO:1902903,GO:1902905,GO:1903050,GO:1903051,GO:1903052,GO:1903320,GO:1903321,GO:1903362,GO:1903363,GO:1903364,GO:1903506,GO:1903507,GO:1903508,GO:1903522,GO:1903789,GO:1903793,GO:1903827,GO:1903829,GO:1903844,GO:1903959,GO:1903961,GO:1904589,GO:1904591,GO:1904645,GO:1904646,GO:1904796,GO:1904797,GO:1904951,GO:1905037,GO:1905114,GO:1905906,GO:1905908,GO:1990535,GO:2000026,GO:2000058,GO:2000059,GO:2000060,GO:2000112,GO:2000113,GO:2000272,GO:2000677,GO:2000678,GO:2001023,GO:2001025,GO:2001141,GO:2001233,GO:2001234,GO:2001235,GO:2001236,GO:2001237,GO:2001238	ko:K04505,ko:K04522	T
Bm17g002765	32.5221	33.0465	27.8591	19.5961	13.216	14.9825	64.8582	71.8819	38.429	17.0522	48.5257	46.1755	27.2899	NA	NA	NA	NA	cystocarps_mat	NA	NA	NA	M15	PS8: Bostrychia moritziana	NA	NA	NA	NA
Bm17g002770	0.730917	0	24.9427	50.0922	2583.95	0	0.912545	0	0.158549	0	0	0.397231	3.57754	NA	NA	NA	NA	spermatia	GAM_biased	NA	male_biased	M11	PS8: Bostrychia moritziana	NA	NA	NA	NA
Bm17g002780	44.0727	40.5372	39.3191	39.2373	47.6872	32.2838	49.9632	38.6164	43.5857	36.5423	35.4428	44.4019	13.7568	subunit of the gamma-secretase complex, an endoprotease complex that catalyzes the intramembrane cleavage of integral membrane proteins such as Notch receptors	PSEN1	Presenilin	NA	cystocarps_imm	NA	NA	NA	M22	PS1: cellular organisms	NA	GO:0000003,GO:0000041,GO:0000045,GO:0000122,GO:0000186,GO:0000323,GO:0000775,GO:0000776,GO:0001501,GO:0001505,GO:0001568,GO:0001654,GO:0001666,GO:0001708,GO:0001754,GO:0001756,GO:0001764,GO:0001773,GO:0001775,GO:0001919,GO:0001921,GO:0001932,GO:0001933,GO:0001934,GO:0001942,GO:0001944,GO:0001945,GO:0001946,GO:0001947,GO:0002009,GO:0002027,GO:0002036,GO:0002038,GO:0002244,GO:0002252,GO:0002253,GO:0002263,GO:0002265,GO:0002274,GO:0002275,GO:0002283,GO:0002285,GO:0002286,GO:0002366,GO:0002376,GO:0002429,GO:0002443,GO:0002444,GO:0002446,GO:0002520,GO:0002521,GO:0002573,GO:0002682,GO:0002684,GO:0002757,GO:0002764,GO:0002768,GO:0003002,GO:0003007,GO:0003008,GO:0003012,GO:0003013,GO:0003015,GO:0003143,GO:0003407,GO:0003674,GO:0003824,GO:0004175,GO:0004190,GO:0005215,GO:0005216,GO:0005261,GO:0005262,GO:0005488,GO:0005515,GO:0005575,GO:0005622,GO:0005623,GO:0005634,GO:0005635,GO:0005637,GO:0005640,GO:0005694,GO:0005737,GO:0005739,GO:0005740,GO:0005743,GO:0005764,GO:0005765,GO:0005766,GO:0005768,GO:0005770,GO:0005773,GO:0005774,GO:0005783,GO:0005790,GO:0005791,GO:0005794,GO:0005813,GO:0005815,GO:0005829,GO:0005856,GO:0005886,GO:0005887,GO:0005929,GO:0005938,GO:0006355,GO:0006357,GO:0006464,GO:0006469,GO:0006486,GO:0006508,GO:0006509,GO:0006518,GO:0006807,GO:0006810,GO:0006811,GO:0006812,GO:0006816,GO:0006825,GO:0006836,GO:0006839,GO:0006873,GO:0006874,GO:0006875,GO:0006887,GO:0006903,GO:0006914,GO:0006915,GO:0006928,GO:0006936,GO:0006941,GO:0006950,GO:0006955,GO:0006974,GO:0006979,GO:0006996,GO:0007010,GO:0007033,GO:0007154,GO:0007155,GO:0007165,GO:0007166,GO:0007175,GO:0007176,GO:0007219,GO:0007220,GO:0007267,GO:0007268,GO:0007269,GO:0007275,GO:0007368,GO:0007389,GO:0007399,GO:0007417,GO:0007420,GO:0007423,GO:0007444,GO:0007447,GO:0007450,GO:0007507,GO:0007568,GO:0007610,GO:0007611,GO:0007612,GO:0007613,GO:0007614,GO:0007626,GO:0008013,GO:0008015,GO:0008016,GO:0008104,GO:0008150,GO:0008152,GO:0008219,GO:0008233,GO:0008283,GO:0008306,GO:0008324,GO:0008544,GO:0008593,GO:0009056,GO:0009058,GO:0009059,GO:0009100,GO:0009101,GO:0009266,GO:0009581,GO:0009582,GO:0009605,GO:0009628,GO:0009653,GO:0009719,GO:0009790,GO:0009791,GO:0009792,GO:0009799,GO:0009855,GO:0009886,GO:0009887,GO:0009888,GO:0009889,GO:0009890,GO:0009891,GO:0009892,GO:0009893,GO:0009894,GO:0009895,GO:0009896,GO:0009952,GO:0009953,GO:0009966,GO:0009967,GO:0009968,GO:0009986,GO:0009987,GO:0010001,GO:0010033,GO:0010243,GO:0010467,GO:0010468,GO:0010469,GO:0010556,GO:0010557,GO:0010558,GO:0010562,GO:0010563,GO:0010604,GO:0010605,GO:0010628,GO:0010629,GO:0010646,GO:0010647,GO:0010648,GO:0010720,GO:0010721,GO:0010769,GO:0010771,GO:0010941,GO:0010942,GO:0010958,GO:0010975,GO:0010976,GO:0010977,GO:0012501,GO:0012505,GO:0012506,GO:0014002,GO:0015031,GO:0015075,GO:0015085,GO:0015267,GO:0015318,GO:0015630,GO:0015677,GO:0015695,GO:0015696,GO:0015833,GO:0015871,GO:0016020,GO:0016021,GO:0016043,GO:0016048,GO:0016055,GO:0016079,GO:0016080,GO:0016192,GO:0016234,GO:0016235,GO:0016236,GO:0016324,GO:0016477,GO:0016485,GO:0016787,GO:0017015,GO:0017156,GO:0018991,GO:0019098,GO:0019219,GO:0019220,GO:0019222,GO:0019538,GO:0019725,GO:0019866,GO:0019867,GO:0019904,GO:0021532,GO:0021537,GO:0021543,GO:0021782,GO:0021795,GO:0021870,GO:0021885,GO:0021895,GO:0021904,GO:0021915,GO:0021953,GO:0021987,GO:0022008,GO:0022029,GO:0022404,GO:0022405,GO:0022414,GO:0022603,GO:0022604,GO:0022607,GO:0022610,GO:0022803,GO:0022838,GO:0022857,GO:0022890,GO:0023051,GO:0023052,GO:0023056,GO:0023057,GO:0023061,GO:0030001,GO:0030003,GO:0030016,GO:0030017,GO:0030018,GO:0030030,GO:0030054,GO:0030097,GO:0030099,GO:0030111,GO:0030141,GO:0030154,GO:0030162,GO:0030165,GO:0030182,GO:0030318,GO:0030323,GO:0030324,GO:0030326,GO:0030424,GO:0030425,GO:0030426,GO:0030427,GO:0030659,GO:0030667,GO:0030900,GO:0031090,GO:0031224,GO:0031226,GO:0031293,GO:0031323,GO:0031324,GO:0031325,GO:0031326,GO:0031327,GO:0031328,GO:0031329,GO:0031330,GO:0031331,GO:0031333,GO:0031344,GO:0031345,GO:0031346,GO:0031396,GO:0031397,GO:0031399,GO:0031400,GO:0031401,GO:0031410,GO:0031594,GO:0031674,GO:0031965,GO:0031966,GO:0031967,GO:0031968,GO:0031975,GO:0031982,GO:0032091,GO:0032092,GO:0032147,GO:0032268,GO:0032269,GO:0032270,GO:0032386,GO:0032388,GO:0032434,GO:0032436,GO:0032469,GO:0032501,GO:0032502,GO:0032504,GO:0032879,GO:0032880,GO:0032890,GO:0032892,GO:0032940,GO:0032991,GO:0033036,GO:0033157,GO:0033158,GO:0033160,GO:0033267,GO:0033554,GO:0033619,GO:0033673,GO:0033674,GO:0034205,GO:0034220,GO:0034641,GO:0034645,GO:0034762,GO:0034764,GO:0034765,GO:0034767,GO:0035050,GO:0035107,GO:0035108,GO:0035113,GO:0035220,GO:0035222,GO:0035239,GO:0035253,GO:0035282,GO:0035295,GO:0035333,GO:0035577,GO:0036064,GO:0036211,GO:0036230,GO:0036269,GO:0036293,GO:0036303,GO:0036477,GO:0040011,GO:0042058,GO:0042059,GO:0042063,GO:0042110,GO:0042119,GO:0042175,GO:0042176,GO:0042177,GO:0042221,GO:0042303,GO:0042306,GO:0042307,GO:0042325,GO:0042326,GO:0042327,GO:0042391,GO:0042461,GO:0042462,GO:0042500,GO:0042582,GO:0042592,GO:0042633,GO:0042802,GO:0042803,GO:0042886,GO:0042981,GO:0042982,GO:0042987,GO:0042995,GO:0043005,GO:0043009,GO:0043010,GO:0043011,GO:0043025,GO:0043065,GO:0043066,GO:0043067,GO:0043068,GO:0043069,GO:0043085,GO:0043086,GO:0043170,GO:0043198,GO:0043226,GO:0043227,GO:0043228,GO:0043229,GO:0043231,GO:0043232,GO:0043254,GO:0043269,GO:0043270,GO:0043292,GO:0043299,GO:0043312,GO:0043392,GO:0043393,GO:0043405,GO:0043406,GO:0043408,GO:0043410,GO:0043412,GO:0043413,GO:0043473,GO:0043523,GO:0043524,GO:0043549,GO:0043588,GO:0043589,GO:0043603,GO:0044057,GO:0044070,GO:0044085,GO:0044087,GO:0044092,GO:0044093,GO:0044237,GO:0044238,GO:0044248,GO:0044249,GO:0044260,GO:0044267,GO:0044297,GO:0044422,GO:0044424,GO:0044425,GO:0044427,GO:0044428,GO:0044429,GO:0044430,GO:0044433,GO:0044437,GO:0044441,GO:0044444,GO:0044446,GO:0044449,GO:0044459,GO:0044463,GO:0044464,GO:0045055,GO:0045121,GO:0045165,GO:0045176,GO:0045177,GO:0045184,GO:0045202,GO:0045296,GO:0045321,GO:0045595,GO:0045596,GO:0045597,GO:0045664,GO:0045665,GO:0045666,GO:0045732,GO:0045747,GO:0045859,GO:0045860,GO:0045861,GO:0045862,GO:0045892,GO:0045893,GO:0045934,GO:0045935,GO:0045936,GO:0045937,GO:0046530,GO:0046649,GO:0046822,GO:0046824,GO:0046873,GO:0046903,GO:0046907,GO:0046983,GO:0048066,GO:0048143,GO:0048167,GO:0048190,GO:0048286,GO:0048468,GO:0048471,GO:0048489,GO:0048513,GO:0048518,GO:0048519,GO:0048522,GO:0048523,GO:0048534,GO:0048538,GO:0048562,GO:0048563,GO:0048568,GO:0048569,GO:0048583,GO:0048584,GO:0048585,GO:0048592,GO:0048598,GO:0048609,GO:0048646,GO:0048666,GO:0048699,GO:0048705,GO:0048708,GO:0048729,GO:0048731,GO:0048732,GO:0048736,GO:0048854,GO:0048856,GO:0048869,GO:0048870,GO:0048878,GO:0050435,GO:0050673,GO:0050730,GO:0050732,GO:0050767,GO:0050768,GO:0050769,GO:0050770,GO:0050771,GO:0050773,GO:0050776,GO:0050778,GO:0050789,GO:0050790,GO:0050793,GO:0050794,GO:0050801,GO:0050804,GO:0050806,GO:0050808,GO:0050818,GO:0050820,GO:0050839,GO:0050851,GO:0050852,GO:0050877,GO:0050890,GO:0050896,GO:0050931,GO:0051049,GO:0051050,GO:0051093,GO:0051094,GO:0051098,GO:0051099,GO:0051100,GO:0051101,GO:0051128,GO:0051129,GO:0051130,GO:0051171,GO:0051172,GO:0051173,GO:0051174,GO:0051179,GO:0051222,GO:0051223,GO:0051234,GO:0051239,GO:0051240,GO:0051241,GO:0051246,GO:0051247,GO:0051248,GO:0051252,GO:0051253,GO:0051254,GO:0051336,GO:0051338,GO:0051340,GO:0051347,GO:0051348,GO:0051352,GO:0051402,GO:0051438,GO:0051444,GO:0051563,GO:0051580,GO:0051582,GO:0051588,GO:0051590,GO:0051604,GO:0051606,GO:0051640,GO:0051641,GO:0051648,GO:0051649,GO:0051650,GO:0051656,GO:0051674,GO:0051716,GO:0051952,GO:0051954,GO:0051955,GO:0051957,GO:0051960,GO:0051961,GO:0051962,GO:0051966,GO:0052547,GO:0052548,GO:0055037,GO:0055065,GO:0055074,GO:0055080,GO:0055082,GO:0055085,GO:0060041,GO:0060047,GO:0060048,GO:0060070,GO:0060075,GO:0060173,GO:0060249,GO:0060255,GO:0060284,GO:0060291,GO:0060322,GO:0060341,GO:0060429,GO:0060541,GO:0060548,GO:0060562,GO:0060828,GO:0060998,GO:0060999,GO:0061053,GO:0061097,GO:0061099,GO:0061136,GO:0061371,GO:0061900,GO:0061919,GO:0065007,GO:0065008,GO:0065009,GO:0070001,GO:0070011,GO:0070050,GO:0070085,GO:0070201,GO:0070482,GO:0070588,GO:0070765,GO:0070838,GO:0070887,GO:0070925,GO:0070997,GO:0071310,GO:0071417,GO:0071495,GO:0071702,GO:0071704,GO:0071705,GO:0071840,GO:0071900,GO:0071902,GO:0071944,GO:0072358,GO:0072359,GO:0072503,GO:0072507,GO:0072511,GO:0080090,GO:0090087,GO:0090092,GO:0090287,GO:0090316,GO:0090596,GO:0090647,GO:0097028,GO:0097447,GO:0097458,GO:0097479,GO:0097480,GO:0097708,GO:0098588,GO:0098589,GO:0098590,GO:0098609,GO:0098655,GO:0098660,GO:0098662,GO:0098687,GO:0098771,GO:0098773,GO:0098796,GO:0098797,GO:0098805,GO:0098852,GO:0098857,GO:0098916,GO:0099003,GO:0099080,GO:0099081,GO:0099177,GO:0099503,GO:0099504,GO:0099512,GO:0099536,GO:0099537,GO:0099568,GO:0099643,GO:0106027,GO:0120025,GO:0120035,GO:0120036,GO:0120038,GO:0140029,GO:0140096,GO:0150034,GO:0198738,GO:1900006,GO:1900180,GO:1900182,GO:1901135,GO:1901137,GO:1901184,GO:1901185,GO:1901214,GO:1901215,GO:1901564,GO:1901566,GO:1901576,GO:1901652,GO:1901653,GO:1901698,GO:1901699,GO:1901700,GO:1901701,GO:1901800,GO:1902041,GO:1902042,GO:1902043,GO:1902531,GO:1902533,GO:1902679,GO:1902680,GO:1902903,GO:1902905,GO:1903050,GO:1903051,GO:1903052,GO:1903320,GO:1903321,GO:1903362,GO:1903363,GO:1903364,GO:1903506,GO:1903507,GO:1903508,GO:1903522,GO:1903789,GO:1903793,GO:1903827,GO:1903829,GO:1903844,GO:1903959,GO:1903961,GO:1904589,GO:1904591,GO:1904645,GO:1904646,GO:1904796,GO:1904797,GO:1904951,GO:1905037,GO:1905114,GO:1905906,GO:1905908,GO:1990535,GO:2000026,GO:2000058,GO:2000059,GO:2000060,GO:2000112,GO:2000113,GO:2000272,GO:2000677,GO:2000678,GO:2001023,GO:2001025,GO:2001141,GO:2001233,GO:2001234,GO:2001235,GO:2001236,GO:2001237,GO:2001238	ko:K04505,ko:K04522	T
Bm17g002790	9.62983	13.8197	16.0491	16.5885	4.62907	22.1034	21.913	19.5305	21.2201	153.735	24.8631	24.7338	165.327	Dimerisation domain of Zinc Transporter	-	Cation_efflux,ZT_dimer	NA	tetraspores	NA	NA	NA	M03	PS1: cellular organisms	NA	-	-	P
Bm17g002800	28.9667	35.8116	35.1013	18.2806	2.57275	38.8995	49.3407	50.3205	43.2119	13.0373	45.671	54.2753	9.69613	RNA methyltransferase activity	-	Cons_hypoth95,MTS	NA	stichidia	NA	NA	NA	M15	PS1: cellular organisms	NA	-	-	J
Bm17g002810	62.6979	62.4824	55.2889	41.0469	3.48142	41.9677	85.5449	93.8629	107.257	11.7075	62.3274	90.5546	11.8724	NA	NA	NA	NA	carposporophyte	NA	NA	NA	M15	PS3: Rhodophyta	NA	NA	NA	NA
Bm17g002820	4.82857	7.64574	7.90969	14.3998	3.44037	8.44722	10.3239	10.9377	9.50665	8.22129	3.27802	8.71999	2.61449	Adds the first Dol-P-Man derived mannose in an alpha-1,3 linkage to Man5GlcNAc2-PP-Dol	ALG3	ALG3	NA	spermatangia	NA	NA	NA	M15	PS1: cellular organisms	NA	GO:0000030,GO:0000033,GO:0003674,GO:0003824,GO:0005575,GO:0005622,GO:0005623,GO:0005737,GO:0005783,GO:0005789,GO:0006464,GO:0006486,GO:0006487,GO:0006488,GO:0006490,GO:0006629,GO:0006807,GO:0008150,GO:0008152,GO:0009058,GO:0009059,GO:0009100,GO:0009101,GO:0009987,GO:0012505,GO:0016020,GO:0016740,GO:0016757,GO:0016758,GO:0019538,GO:0031984,GO:0034645,GO:0036211,GO:0042175,GO:0043170,GO:0043226,GO:0043227,GO:0043229,GO:0043231,GO:0043412,GO:0043413,GO:0044237,GO:0044238,GO:0044249,GO:0044255,GO:0044260,GO:0044267,GO:0044422,GO:0044424,GO:0044425,GO:0044432,GO:0044444,GO:0044446,GO:0044464,GO:0070085,GO:0071704,GO:0097502,GO:0098827,GO:1901135,GO:1901137,GO:1901564,GO:1901566,GO:1901576	ko:K03845	G
Bm17g002825	0.049588	0.178822	0.504974	0.70128	1.66689	0	0.158974	0.268335	0.0120195	0.632071	0.635158	0.184533	0.164263	NA	NA	NA	spermatia	spermatia	NA	NA	NA	NA	PS3: Rhodophyta	NA	NA	NA	NA
Bm17g002830	1.441	0.627011	3.48118	4.52283	2.95145	0.796712	2.04972	3.45463	1.54205	4.06141	6.10503	3.16185	3.44573	NA	NA	NA	NA	tsp_thallus	NA	NA	NA	M10	PS4: Florideophyceae	NA	NA	NA	NA
Bm17g002840	57.6708	65.6568	41.4445	56.333	2.2484	54.1506	103.072	88.422	134.378	18.7234	29.9764	76.1609	17.4657	Ubiquitinyl hydrolase 1	-	UBA,UCH,zf-UBP	NA	carposporophyte	NA	NA	NA	M15	PS1: cellular organisms	NA	-	ko:K11836	O
Bm17g002850	13.8626	11.5785	9.45107	10.8427	1.8541	7.45274	12.3562	12.4263	14.7739	14.3682	5.56379	14.1368	5.67404	-	-	Pkinase	NA	carposporophyte	NA	NA	NA	M15	PS2: Eukaryota	NA	-	-	-
Bm17g002860	52.5613	66.9618	62.9526	28.2723	4.05038	2.28155	13.9536	10.6478	12.9565	159.284	9.14613	10.8753	89.0044	Sodium/hydrogen exchanger family	-	Na_H_Exchanger	NA	carpospores	GAM_biased	NA	NA	M03	PS1: cellular organisms	NA	-	-	P
Bm17g002870	20.4568	32.6873	27.3098	25.3014	1.03015	33.2876	104.208	116.453	41.822	40.9202	65.7233	63.1436	37.8	fatty alcohol metabolic process	-	Abhydrolase_6,DAGAT,Hydrolase_4	NA	cystocarps_mat	TSP_biased	NA	NA	M15	PS1: cellular organisms	NA	GO:0003674,GO:0003824,GO:0004144,GO:0005575,GO:0005622,GO:0005623,GO:0005737,GO:0006066,GO:0006629,GO:0006638,GO:0006639,GO:0006641,GO:0006720,GO:0006721,GO:0008150,GO:0008152,GO:0008374,GO:0008610,GO:0009058,GO:0009507,GO:0009532,GO:0009536,GO:0009570,GO:0009987,GO:0010287,GO:0016101,GO:0016411,GO:0016740,GO:0016746,GO:0016747,GO:0017144,GO:0019432,GO:0033306,GO:0034308,GO:0043226,GO:0043227,GO:0043229,GO:0043231,GO:0044237,GO:0044238,GO:0044249,GO:0044255,GO:0044281,GO:0044422,GO:0044424,GO:0044434,GO:0044435,GO:0044444,GO:0044446,GO:0044464,GO:0045017,GO:0046460,GO:0046463,GO:0046486,GO:0071704,GO:1901576,GO:1901615,GO:1903173	-	I
Bm17g002871	2.87668	9.69895	2.9208	3.43297	1.27246	1.09666	4.33498	11.2529	5.93751	5.24796	11.4297	7.98833	3.73359	NA	NA	NA	NA	tsp_thallus	NA	NA	NA	M15	PS8: Bostrychia moritziana	NA	NA	NA	NA
Bm17g002873	25.0072	36.6459	23.6522	28.7077	4.57263	13.8667	37.5873	35.4955	26.3537	52.305	21.0492	30.4028	43.0882	NA	NA	NA	NA	carpospores	NA	NA	NA	M15	PS5: Rhodymeniophycidae	NA	NA	NA	NA
Bm17g002875	0	1.03748	0.364485	0.274083	0.222729	0.289186	0	0	0.424635	0.59461	0	1.73474	0	NA	NA	NA	NA	stichidia	NA	NA	NA	NA	PS8: Bostrychia moritziana	NA	NA	NA	NA
Bm17g002877	0	0.133417	1.0154	1.93258	0.213838	0.192331	0.401949	0.381489	0.388904	0.861936	2.90248	0.762658	1.65176	NA	NA	NA	NA	tsp_thallus	NA	NA	male_biased	M10	PS4: Florideophyceae	NA	NA	NA	NA
Bm17g002879	3.08117	3.30241	1.47023	1.74402	5.87195	0	0.170997	0	0	1.43624	0.318428	0.476185	0	NA	NA	NA	NA	spermatia	NA	NA	NA	NA	PS8: Bostrychia moritziana	NA	NA	NA	NA
Bm17g002880	12.6611	17.4445	13.192	20.7644	10.602	19.0675	16.7726	19.6358	20.5379	24.0445	17.2295	24.8124	7.39583	subunit of the gamma-secretase complex, an endoprotease complex that catalyzes the intramembrane cleavage of integral membrane proteins such as Notch receptors	PSEN1	Presenilin	NA	stichidia	NA	NA	NA	M15	PS2: Eukaryota	NA	GO:0000003,GO:0000041,GO:0000045,GO:0000122,GO:0000186,GO:0000323,GO:0000775,GO:0000776,GO:0001501,GO:0001505,GO:0001568,GO:0001654,GO:0001666,GO:0001708,GO:0001754,GO:0001756,GO:0001764,GO:0001773,GO:0001775,GO:0001919,GO:0001921,GO:0001932,GO:0001933,GO:0001934,GO:0001942,GO:0001944,GO:0001945,GO:0001946,GO:0001947,GO:0002009,GO:0002027,GO:0002036,GO:0002038,GO:0002244,GO:0002252,GO:0002253,GO:0002263,GO:0002265,GO:0002274,GO:0002275,GO:0002283,GO:0002285,GO:0002286,GO:0002366,GO:0002376,GO:0002429,GO:0002443,GO:0002444,GO:0002446,GO:0002520,GO:0002521,GO:0002573,GO:0002682,GO:0002684,GO:0002757,GO:0002764,GO:0002768,GO:0003002,GO:0003007,GO:0003008,GO:0003012,GO:0003013,GO:0003015,GO:0003143,GO:0003407,GO:0003674,GO:0003824,GO:0004175,GO:0004190,GO:0005215,GO:0005216,GO:0005261,GO:0005262,GO:0005488,GO:0005515,GO:0005575,GO:0005622,GO:0005623,GO:0005634,GO:0005635,GO:0005637,GO:0005640,GO:0005694,GO:0005737,GO:0005739,GO:0005740,GO:0005743,GO:0005764,GO:0005765,GO:0005766,GO:0005768,GO:0005770,GO:0005773,GO:0005774,GO:0005783,GO:0005790,GO:0005791,GO:0005794,GO:0005813,GO:0005815,GO:0005829,GO:0005856,GO:0005886,GO:0005887,GO:0005929,GO:0005938,GO:0006355,GO:0006357,GO:0006464,GO:0006469,GO:0006486,GO:0006508,GO:0006509,GO:0006518,GO:0006807,GO:0006810,GO:0006811,GO:0006812,GO:0006816,GO:0006825,GO:0006836,GO:0006839,GO:0006873,GO:0006874,GO:0006875,GO:0006887,GO:0006903,GO:0006914,GO:0006915,GO:0006928,GO:0006936,GO:0006941,GO:0006950,GO:0006955,GO:0006974,GO:0006979,GO:0006996,GO:0007010,GO:0007033,GO:0007154,GO:0007155,GO:0007165,GO:0007166,GO:0007175,GO:0007176,GO:0007219,GO:0007220,GO:0007267,GO:0007268,GO:0007269,GO:0007275,GO:0007368,GO:0007389,GO:0007399,GO:0007417,GO:0007420,GO:0007423,GO:0007444,GO:0007447,GO:0007450,GO:0007507,GO:0007568,GO:0007610,GO:0007611,GO:0007612,GO:0007613,GO:0007614,GO:0007626,GO:0008013,GO:0008015,GO:0008016,GO:0008104,GO:0008150,GO:0008152,GO:0008219,GO:0008233,GO:0008283,GO:0008306,GO:0008324,GO:0008544,GO:0008593,GO:0009056,GO:0009058,GO:0009059,GO:0009100,GO:0009101,GO:0009266,GO:0009581,GO:0009582,GO:0009605,GO:0009628,GO:0009653,GO:0009719,GO:0009790,GO:0009791,GO:0009792,GO:0009799,GO:0009855,GO:0009886,GO:0009887,GO:0009888,GO:0009889,GO:0009890,GO:0009891,GO:0009892,GO:0009893,GO:0009894,GO:0009895,GO:0009896,GO:0009952,GO:0009953,GO:0009966,GO:0009967,GO:0009968,GO:0009986,GO:0009987,GO:0010001,GO:0010033,GO:0010243,GO:0010467,GO:0010468,GO:0010469,GO:0010556,GO:0010557,GO:0010558,GO:0010562,GO:0010563,GO:0010604,GO:0010605,GO:0010628,GO:0010629,GO:0010646,GO:0010647,GO:0010648,GO:0010720,GO:0010721,GO:0010769,GO:0010771,GO:0010941,GO:0010942,GO:0010958,GO:0010975,GO:0010976,GO:0010977,GO:0012501,GO:0012505,GO:0012506,GO:0014002,GO:0015031,GO:0015075,GO:0015085,GO:0015267,GO:0015318,GO:0015630,GO:0015677,GO:0015695,GO:0015696,GO:0015833,GO:0015871,GO:0016020,GO:0016021,GO:0016043,GO:0016048,GO:0016055,GO:0016079,GO:0016080,GO:0016192,GO:0016234,GO:0016235,GO:0016236,GO:0016324,GO:0016477,GO:0016485,GO:0016787,GO:0017015,GO:0017156,GO:0018991,GO:0019098,GO:0019219,GO:0019220,GO:0019222,GO:0019538,GO:0019725,GO:0019866,GO:0019867,GO:0019904,GO:0021532,GO:0021537,GO:0021543,GO:0021782,GO:0021795,GO:0021870,GO:0021885,GO:0021895,GO:0021904,GO:0021915,GO:0021953,GO:0021987,GO:0022008,GO:0022029,GO:0022404,GO:0022405,GO:0022414,GO:0022603,GO:0022604,GO:0022607,GO:0022610,GO:0022803,GO:0022838,GO:0022857,GO:0022890,GO:0023051,GO:0023052,GO:0023056,GO:0023057,GO:0023061,GO:0030001,GO:0030003,GO:0030016,GO:0030017,GO:0030018,GO:0030030,GO:0030054,GO:0030097,GO:0030099,GO:0030111,GO:0030141,GO:0030154,GO:0030162,GO:0030165,GO:0030182,GO:0030318,GO:0030323,GO:0030324,GO:0030326,GO:0030424,GO:0030425,GO:0030426,GO:0030427,GO:0030659,GO:0030667,GO:0030900,GO:0031090,GO:0031224,GO:0031226,GO:0031293,GO:0031323,GO:0031324,GO:0031325,GO:0031326,GO:0031327,GO:0031328,GO:0031329,GO:0031330,GO:0031331,GO:0031333,GO:0031344,GO:0031345,GO:0031346,GO:0031396,GO:0031397,GO:0031399,GO:0031400,GO:0031401,GO:0031410,GO:0031594,GO:0031674,GO:0031965,GO:0031966,GO:0031967,GO:0031968,GO:0031975,GO:0031982,GO:0032091,GO:0032092,GO:0032147,GO:0032268,GO:0032269,GO:0032270,GO:0032386,GO:0032388,GO:0032434,GO:0032436,GO:0032469,GO:0032501,GO:0032502,GO:0032504,GO:0032879,GO:0032880,GO:0032890,GO:0032892,GO:0032940,GO:0032991,GO:0033036,GO:0033157,GO:0033158,GO:0033160,GO:0033267,GO:0033554,GO:0033619,GO:0033673,GO:0033674,GO:0034205,GO:0034220,GO:0034641,GO:0034645,GO:0034762,GO:0034764,GO:0034765,GO:0034767,GO:0035050,GO:0035107,GO:0035108,GO:0035113,GO:0035220,GO:0035222,GO:0035239,GO:0035253,GO:0035282,GO:0035295,GO:0035333,GO:0035577,GO:0036064,GO:0036211,GO:0036230,GO:0036269,GO:0036293,GO:0036303,GO:0036477,GO:0040011,GO:0042058,GO:0042059,GO:0042063,GO:0042110,GO:0042119,GO:0042175,GO:0042176,GO:0042177,GO:0042221,GO:0042303,GO:0042306,GO:0042307,GO:0042325,GO:0042326,GO:0042327,GO:0042391,GO:0042461,GO:0042462,GO:0042500,GO:0042582,GO:0042592,GO:0042633,GO:0042802,GO:0042803,GO:0042886,GO:0042981,GO:0042982,GO:0042987,GO:0042995,GO:0043005,GO:0043009,GO:0043010,GO:0043011,GO:0043025,GO:0043065,GO:0043066,GO:0043067,GO:0043068,GO:0043069,GO:0043085,GO:0043086,GO:0043170,GO:0043198,GO:0043226,GO:0043227,GO:0043228,GO:0043229,GO:0043231,GO:0043232,GO:0043254,GO:0043269,GO:0043270,GO:0043292,GO:0043299,GO:0043312,GO:0043392,GO:0043393,GO:0043405,GO:0043406,GO:0043408,GO:0043410,GO:0043412,GO:0043413,GO:0043473,GO:0043523,GO:0043524,GO:0043549,GO:0043588,GO:0043589,GO:0043603,GO:0044057,GO:0044070,GO:0044085,GO:0044087,GO:0044092,GO:0044093,GO:0044237,GO:0044238,GO:0044248,GO:0044249,GO:0044260,GO:0044267,GO:0044297,GO:0044422,GO:0044424,GO:0044425,GO:0044427,GO:0044428,GO:0044429,GO:0044430,GO:0044433,GO:0044437,GO:0044441,GO:0044444,GO:0044446,GO:0044449,GO:0044459,GO:0044463,GO:0044464,GO:0045055,GO:0045121,GO:0045165,GO:0045176,GO:0045177,GO:0045184,GO:0045202,GO:0045296,GO:0045321,GO:0045595,GO:0045596,GO:0045597,GO:0045664,GO:0045665,GO:0045666,GO:0045732,GO:0045747,GO:0045859,GO:0045860,GO:0045861,GO:0045862,GO:0045892,GO:0045893,GO:0045934,GO:0045935,GO:0045936,GO:0045937,GO:0046530,GO:0046649,GO:0046822,GO:0046824,GO:0046873,GO:0046903,GO:0046907,GO:0046983,GO:0048066,GO:0048143,GO:0048167,GO:0048190,GO:0048286,GO:0048468,GO:0048471,GO:0048489,GO:0048513,GO:0048518,GO:0048519,GO:0048522,GO:0048523,GO:0048534,GO:0048538,GO:0048562,GO:0048563,GO:0048568,GO:0048569,GO:0048583,GO:0048584,GO:0048585,GO:0048592,GO:0048598,GO:0048609,GO:0048646,GO:0048666,GO:0048699,GO:0048705,GO:0048708,GO:0048729,GO:0048731,GO:0048732,GO:0048736,GO:0048854,GO:0048856,GO:0048869,GO:0048870,GO:0048878,GO:0050435,GO:0050673,GO:0050730,GO:0050732,GO:0050767,GO:0050768,GO:0050769,GO:0050770,GO:0050771,GO:0050773,GO:0050776,GO:0050778,GO:0050789,GO:0050790,GO:0050793,GO:0050794,GO:0050801,GO:0050804,GO:0050806,GO:0050808,GO:0050818,GO:0050820,GO:0050839,GO:0050851,GO:0050852,GO:0050877,GO:0050890,GO:0050896,GO:0050931,GO:0051049,GO:0051050,GO:0051093,GO:0051094,GO:0051098,GO:0051099,GO:0051100,GO:0051101,GO:0051128,GO:0051129,GO:0051130,GO:0051171,GO:0051172,GO:0051173,GO:0051174,GO:0051179,GO:0051222,GO:0051223,GO:0051234,GO:0051239,GO:0051240,GO:0051241,GO:0051246,GO:0051247,GO:0051248,GO:0051252,GO:0051253,GO:0051254,GO:0051336,GO:0051338,GO:0051340,GO:0051347,GO:0051348,GO:0051352,GO:0051402,GO:0051438,GO:0051444,GO:0051563,GO:0051580,GO:0051582,GO:0051588,GO:0051590,GO:0051604,GO:0051606,GO:0051640,GO:0051641,GO:0051648,GO:0051649,GO:0051650,GO:0051656,GO:0051674,GO:0051716,GO:0051952,GO:0051954,GO:0051955,GO:0051957,GO:0051960,GO:0051961,GO:0051962,GO:0051966,GO:0052547,GO:0052548,GO:0055037,GO:0055065,GO:0055074,GO:0055080,GO:0055082,GO:0055085,GO:0060041,GO:0060047,GO:0060048,GO:0060070,GO:0060075,GO:0060173,GO:0060249,GO:0060255,GO:0060284,GO:0060291,GO:0060322,GO:0060341,GO:0060429,GO:0060541,GO:0060548,GO:0060562,GO:0060828,GO:0060998,GO:0060999,GO:0061053,GO:0061097,GO:0061099,GO:0061136,GO:0061371,GO:0061900,GO:0061919,GO:0065007,GO:0065008,GO:0065009,GO:0070001,GO:0070011,GO:0070050,GO:0070085,GO:0070201,GO:0070482,GO:0070588,GO:0070765,GO:0070838,GO:0070887,GO:0070925,GO:0070997,GO:0071310,GO:0071417,GO:0071495,GO:0071702,GO:0071704,GO:0071705,GO:0071840,GO:0071900,GO:0071902,GO:0071944,GO:0072358,GO:0072359,GO:0072503,GO:0072507,GO:0072511,GO:0080090,GO:0090087,GO:0090092,GO:0090287,GO:0090316,GO:0090596,GO:0090647,GO:0097028,GO:0097447,GO:0097458,GO:0097479,GO:0097480,GO:0097708,GO:0098588,GO:0098589,GO:0098590,GO:0098609,GO:0098655,GO:0098660,GO:0098662,GO:0098687,GO:0098771,GO:0098773,GO:0098796,GO:0098797,GO:0098805,GO:0098852,GO:0098857,GO:0098916,GO:0099003,GO:0099080,GO:0099081,GO:0099177,GO:0099503,GO:0099504,GO:0099512,GO:0099536,GO:0099537,GO:0099568,GO:0099643,GO:0106027,GO:0120025,GO:0120035,GO:0120036,GO:0120038,GO:0140029,GO:0140096,GO:0150034,GO:0198738,GO:1900006,GO:1900180,GO:1900182,GO:1901135,GO:1901137,GO:1901184,GO:1901185,GO:1901214,GO:1901215,GO:1901564,GO:1901566,GO:1901576,GO:1901652,GO:1901653,GO:1901698,GO:1901699,GO:1901700,GO:1901701,GO:1901800,GO:1902041,GO:1902042,GO:1902043,GO:1902531,GO:1902533,GO:1902679,GO:1902680,GO:1902903,GO:1902905,GO:1903050,GO:1903051,GO:1903052,GO:1903320,GO:1903321,GO:1903362,GO:1903363,GO:1903364,GO:1903506,GO:1903507,GO:1903508,GO:1903522,GO:1903789,GO:1903793,GO:1903827,GO:1903829,GO:1903844,GO:1903959,GO:1903961,GO:1904589,GO:1904591,GO:1904645,GO:1904646,GO:1904796,GO:1904797,GO:1904951,GO:1905037,GO:1905114,GO:1905906,GO:1905908,GO:1990535,GO:2000026,GO:2000058,GO:2000059,GO:2000060,GO:2000112,GO:2000113,GO:2000272,GO:2000677,GO:2000678,GO:2001023,GO:2001025,GO:2001141,GO:2001233,GO:2001234,GO:2001235,GO:2001236,GO:2001237,GO:2001238	ko:K04505,ko:K04522	T
Bm17g002890	0	0	0	0.103419	2.07833	0	0.153662	0	0.0669693	3.10389	0	0	0	NA	NA	NA	NA	carpospores	NA	NA	NA	NA	PS8: Bostrychia moritziana	NA	NA	NA	NA
Bm17g002895	0	0.280975	1.0126	1.08872	0.886921	0.288875	0.396738	0	0.363395	0.398714	0.427115	1.11556	2.92002	NA	NA	NA	NA	tetraspores	NA	NA	NA	NA	PS8: Bostrychia moritziana	NA	NA	NA	NA
Bm17g002900	0	0	0	0	0.177453	0	0	0	0	0.317825	0	0	1.0412	-	-	-	tetraspores	tetraspores	NA	NA	NA	NA	PS2: Eukaryota	NA	-	-	-
Bm17g002910	10.4603	11.6206	4.15489	5.14947	1.79638	1.38959	3.66137	3.31503	3.27752	10.7519	5.501	6.70539	3.97478	Tigger transposable element-derived protein 1-like	-	CENP-B_N,DDE_1,HTH_Tnp_Tc5	NA	female_tipss	NA	CSP_repressed	female_biased	M15	PS2: Eukaryota	NA	-	-	BD
Bm17g002918	0.462047	0	0.398299	0.222086	0	0	0	0.899297	0	1.00036	0	0	0	NA	NA	NA	carpospores	carpospores	NA	NA	NA	NA	PS5: Rhodymeniophycidae	NA	NA	NA	NA
Bm17g002920	7.8572	8.70138	2.32823	8.99246	4.75314	3.079	11.7759	17.4918	30.4948	59.7572	17.7042	15.1117	34.4329	NA	NA	NA	NA	carpospores	NA	GAM_repressed	NA	M06	PS8: Bostrychia moritziana	NA	NA	NA	NA
Bm17g002930	44.1277	29.2666	22.0154	31.5753	24.5788	18.4028	39.7052	38.3315	64.6159	239.667	31.2825	32.5509	120.151	NA	NA	NA	NA	carpospores	NA	NA	NA	M06	PS4: Florideophyceae	NA	NA	NA	NA
Bm17g002940	46.4623	50.7603	47.178	50.4517	17.8449	68.6983	96.4606	89.9362	111.359	290.414	80.3003	98.0272	357.894	Golgi vesicle transport	TRAPPC5	TRAPP	NA	tetraspores	NA	NA	NA	M06	PS1: cellular organisms	NA	GO:0003674,GO:0005085,GO:0005088,GO:0005488,GO:0005515,GO:0005575,GO:0005622,GO:0005623,GO:0005737,GO:0005768,GO:0005793,GO:0005794,GO:0005829,GO:0006810,GO:0006886,GO:0006888,GO:0006900,GO:0006901,GO:0006903,GO:0006996,GO:0008104,GO:0008150,GO:0009987,GO:0012505,GO:0015031,GO:0015833,GO:0016043,GO:0016050,GO:0016192,GO:0017016,GO:0017112,GO:0017137,GO:0019899,GO:0022607,GO:0030008,GO:0031267,GO:0031410,GO:0031982,GO:0032991,GO:0033036,GO:0034613,GO:0042886,GO:0043226,GO:0043227,GO:0043229,GO:0043231,GO:0043933,GO:0044085,GO:0044422,GO:0044424,GO:0044431,GO:0044433,GO:0044440,GO:0044444,GO:0044446,GO:0044464,GO:0045184,GO:0046907,GO:0048193,GO:0048194,GO:0048199,GO:0048207,GO:0048208,GO:0051020,GO:0051179,GO:0051234,GO:0051640,GO:0051641,GO:0051648,GO:0051649,GO:0051650,GO:0051656,GO:0061024,GO:0065003,GO:0065007,GO:0065009,GO:0070727,GO:0071702,GO:0071705,GO:0071840,GO:0090114,GO:0097708,GO:0098772,GO:0099023,GO:1990070,GO:1990071,GO:1990072	ko:K02332,ko:K10840,ko:K20280	U
Bm17g002950	0	0.1047	0.182324	0.373838	0.0705737	0.176503	0	0.130701	0.0251765	0.275477	1.26486	0.190827	0.309333	NA	NA	NA	vegtissue	tsp_thallus	NA	NA	NA	NA	PS8: Bostrychia moritziana	NA	NA	NA	NA
Bm17g002960	16.4563	16.8945	23.3241	42.1447	51.1833	23.2206	98.9487	114.765	63.178	38.0145	102.653	109.254	18.6481	NA	NA	NA	NA	cystocarps_mat	TSP_biased	NA	NA	M15	PS4: Florideophyceae	0_no_family_found	NA	NA	NA
Bm17g002970	48.7012	67.1482	67.9115	22.3201	7.68416	71.7969	51.0968	73.5799	41.7113	27.1338	44.0967	61.421	19.1767	Domain of unknown function (DUF1995)	-	DUF1995	NA	cystocarps_mat	NA	NA	NA	M15	PS1: cellular organisms	NA	GO:0005575,GO:0005622,GO:0005623,GO:0005737,GO:0008150,GO:0009507,GO:0009532,GO:0009536,GO:0009570,GO:0009719,GO:0009725,GO:0009735,GO:0010033,GO:0042221,GO:0043226,GO:0043227,GO:0043229,GO:0043231,GO:0044422,GO:0044424,GO:0044434,GO:0044435,GO:0044444,GO:0044446,GO:0044464,GO:0050896	-	S
Bm17g002975	9.08047	14.9267	17.7726	38.2392	1.13962	12.4017	27.1577	22.2375	41.9394	13.0591	12.2461	17.0452	4.12563	1-acyl-sn-glycerol-3-phosphate acyltransferase PLS1	-	Acyltransf_C,Acyltransferase	NA	carposporophyte	NA	NA	male_biased	M15	PS1: cellular organisms	NA	-	ko:K13523	I
Bm17g002980	23.7123	23.676	24.2358	41.0464	1.36744	20.1115	36.757	36.2858	40.7044	21.3612	22.7397	34.5884	10.3365	Phosphoglucomutase/phosphomannomutase, C-terminal domain	-	PGM_PMM_I,PGM_PMM_II,PGM_PMM_III,PGM_PMM_IV	NA	spermatangia	NA	NA	NA	M15	PS1: cellular organisms	NA	GO:0000271,GO:0003674,GO:0003824,GO:0004614,GO:0005575,GO:0005576,GO:0005622,GO:0005623,GO:0005737,GO:0005829,GO:0005975,GO:0005976,GO:0005977,GO:0005978,GO:0005982,GO:0005996,GO:0006006,GO:0006012,GO:0006073,GO:0006091,GO:0006112,GO:0006950,GO:0008150,GO:0008152,GO:0009056,GO:0009058,GO:0009059,GO:0009250,GO:0009266,GO:0009409,GO:0009507,GO:0009526,GO:0009532,GO:0009536,GO:0009570,GO:0009581,GO:0009582,GO:0009590,GO:0009605,GO:0009628,GO:0009629,GO:0009941,GO:0009987,GO:0010319,GO:0015980,GO:0016051,GO:0016052,GO:0016853,GO:0016866,GO:0016868,GO:0019252,GO:0019318,GO:0019320,GO:0019388,GO:0031967,GO:0031975,GO:0033692,GO:0034637,GO:0034645,GO:0043170,GO:0043226,GO:0043227,GO:0043229,GO:0043231,GO:0044042,GO:0044237,GO:0044238,GO:0044249,GO:0044260,GO:0044262,GO:0044264,GO:0044281,GO:0044282,GO:0044422,GO:0044424,GO:0044434,GO:0044435,GO:0044444,GO:0044446,GO:0044464,GO:0046365,GO:0048046,GO:0050896,GO:0051606,GO:0055114,GO:0071704,GO:1901575,GO:1901576	ko:K01835	G
Bm17g002990	10.5591	13.4329	11.558	40.882	4.53052	12.4347	22.5451	16.8281	30.6658	11.548	13.6373	19.8362	6.09801	NA	NA	NA	NA	spermatangia	NA	NA	NA	M15	PS7: Rhodomelaceae	NA	NA	NA	NA
Bm17g002993	0.818544	1.02603	9.21641	12.5578	2.72376	1.06561	4.95199	3.52955	3.76684	3.58828	23.0836	8.3259	9.84831	NA	NA	NA	NA	tsp_thallus	NA	NA	male_biased	M10	PS8: Bostrychia moritziana	NA	NA	NA	NA
Bm17g003005	0.231024	0.22045	0.4358	0.637877	0.216523	0.147163	0.262032	0	0.0542228	0.342666	0.335587	0.489472	1.15617	NA	NA	NA	tetraspores	tetraspores	NA	NA	NA	NA	PS8: Bostrychia moritziana	NA	NA	NA	NA
Bm17g003010	17.8163	20.2424	28.2801	33.2433	1.57734	14.354	40.3896	29.5237	31.848	37.7576	17.9585	30.5494	20.6248	WD40 repeats	-	COPI_C	NA	cystocarps_imm	NA	NA	NA	M15	PS2: Eukaryota	NA	-	-	S
Bm17g003020	7.39953	10.2361	12.2156	39.1415	2.10927	8.15594	16.1191	16.61	45.6124	19.0057	10.3701	15.2908	12.7337	Protein of unknown function (DUF563)	-	DUF563	NA	carposporophyte	CSP_biased	NA	male_biased	M15	PS2: Eukaryota	NA	-	-	S
Bm17g003030	16.2968	19.6382	17.1822	53.5843	4.22593	9.35007	18.2735	18.9085	29.7931	19.8441	13.769	19.5108	14.2346	fatty acid beta-oxidation, unsaturated, even number	-	MaoC_dehydratas,PfkB	NA	spermatangia	NA	NA	NA	M15	PS2: Eukaryota	NA	-	ko:K12832,ko:K17865,ko:K18532,ko:K21031	I
Bm17g003040	60.3626	101.642	104.551	108.788	1.0178	109.058	228.449	286.313	158.515	219.657	178.007	289.524	298.507	NA	NA	NA	NA	tetraspores	NA	NA	NA	M15	PS4: Florideophyceae	NA	NA	NA	NA
Bm17g003043	11.7478	28.0213	14.148	27.0345	3.84991	12.9137	37.2455	28.9712	35.3349	51.8433	18.8281	30.0219	31.9915	NA	NA	NA	NA	carpospores	NA	NA	NA	M15	PS8: Bostrychia moritziana	NA	NA	NA	NA
Bm17g003050	71.0288	85.8113	12.7346	103.155	14.6442	2.66707	114.136	70.503	161.942	404.186	31.0673	38.2136	244.964	NA	NA	NA	NA	carpospores	NA	NA	NA	M06	PS8: Bostrychia moritziana	NA	NA	NA	NA
Bm17g003055	5.35506	3.82296	15.0996	35.984	23.7841	6.27475	18.8898	21.5788	14.853	43.2594	22.4577	21.3289	68.0459	NA	NA	NA	NA	tetraspores	NA	NA	male_biased	M08	PS8: Bostrychia moritziana	NA	NA	NA	NA
Bm17g003060	23.683	20.1039	20.1889	13.5898	1.84104	12.546	22.6914	24.2778	11.3289	19.0111	28.5139	21.6202	12.4534	-	-	NUMOD3	NA	tsp_thallus	NA	CSP_repressed	NA	M15	PS3: Rhodophyta	NA	-	-	-
Bm17g003070	7.92654	9.80795	7.83377	12.9986	3.80148	53.7344	11.1728	12.162	17.9934	17.2211	8.11185	11.5908	9.5214	ATP10 protein. Source PGD	-	ATP-synt_10	NA	pericarp	NA	NA	NA	M15	PS1: cellular organisms	NA	-	-	O
Bm17g003080	0	0.11991	0.127502	0	0.492182	0	0	0.0789207	0.123181	0.0955303	0.200396	0.179146	0.797309	-	-	-	NA	NA	NA	NA	NA	NA	PS2: Eukaryota	NA	-	-	-
Bm17g003090	10.0739	35.5333	23.0862	27.5642	7.77438	51.4186	61.6476	46.6705	145.049	135.05	15.2984	32.8114	41.326	Sodium/hydrogen exchanger family	-	Na_H_Exchanger	NA	carposporophyte	CSP_biased	NA	NA	M05	PS1: cellular organisms	NA	-	-	P
Bm17g003093	0	0	2.46677	0.280876	1.20961	1.7865	0.858391	0.570144	0.162697	0.204632	0.845492	0.921764	0	NA	NA	NA	NA	male_thallus	NA	NA	NA	NA	PS8: Bostrychia moritziana	NA	NA	NA	NA
Bm17g003096	88.6953	110.352	53.827	65.5264	86.0848	115.456	146.106	128.496	364.721	1064.43	91.4796	75.4905	317.191	NA	NA	NA	NA	carpospores	CSP_biased	NA	NA	M05	PS8: Bostrychia moritziana	NA	NA	NA	NA
Bm17g003100	0.135993	0.150289	0.964534	0.546921	0.194414	0	0	0	0	0	0.254136	0	1.31565	NA	NA	NA	tetraspores	tetraspores	NA	NA	NA	NA	PS8: Bostrychia moritziana	NA	NA	NA	NA
Bm17g003105	0	0	0	0	0	0	0	0	0.0746447	0	0.328553	0	1.04756	NA	NA	NA	tetraspores	tetraspores	NA	NA	NA	NA	PS8: Bostrychia moritziana	NA	NA	NA	NA
Bm17g003113	2.7743	3.9985	1.34387	1.8076	0.331554	1.12152	3.16536	2.43688	1.62679	5.76647	2.5722	2.09662	5.00883	NA	NA	NA	NA	carpospores	NA	NA	female_biased	M06	PS8: Bostrychia moritziana	NA	NA	NA	NA
Bm17g003120	15.1293	18.9412	15.6411	24.1771	3.10361	11.8225	21.5131	17.4784	42.4374	27.5979	9.96169	22.3115	16.5242	DNA replication, removal of RNA primer	RNASEH2A	RNase_HII	NA	carposporophyte	NA	NA	NA	M15	PS1: cellular organisms	NA	GO:0003674,GO:0003824,GO:0004518,GO:0004519,GO:0004521,GO:0004523,GO:0004540,GO:0005575,GO:0005622,GO:0005623,GO:0005634,GO:0005654,GO:0005737,GO:0005829,GO:0006139,GO:0006259,GO:0006260,GO:0006261,GO:0006271,GO:0006273,GO:0006281,GO:0006298,GO:0006401,GO:0006725,GO:0006807,GO:0006950,GO:0006974,GO:0008150,GO:0008152,GO:0009056,GO:0009057,GO:0009058,GO:0009059,GO:0009987,GO:0016070,GO:0016787,GO:0016788,GO:0016891,GO:0016893,GO:0019439,GO:0022616,GO:0031974,GO:0031981,GO:0032299,GO:0032991,GO:0033554,GO:0033567,GO:0034641,GO:0034645,GO:0034655,GO:0043137,GO:0043170,GO:0043226,GO:0043227,GO:0043229,GO:0043231,GO:0043233,GO:0044237,GO:0044238,GO:0044248,GO:0044249,GO:0044260,GO:0044265,GO:0044270,GO:0044422,GO:0044424,GO:0044428,GO:0044444,GO:0044446,GO:0044464,GO:0046483,GO:0046700,GO:0050896,GO:0051716,GO:0070013,GO:0071704,GO:0090304,GO:0090305,GO:0090501,GO:0090502,GO:0140098,GO:1901360,GO:1901361,GO:1901575,GO:1901576	ko:K10743	L
Bm17g003125	17.5862	15.8342	12.4345	13.0802	0.975622	12.8498	23.4976	17.986	34.5655	18.4089	12.5609	19.5537	20.2367	Calcineurin-like phosphoesterase. Source PGD	-	Metallophos	NA	carposporophyte	NA	NA	NA	M15	PS1: cellular organisms	NA	-	-	S
Bm17g003130	22.3192	23.3438	20.7065	25.4756	6.06215	18.9024	37.3334	39.1742	25.1193	9.29087	16.1292	27.1186	6.30959	Staphylococcal nuclease homologues	LCL3	SNase	NA	cystocarps_mat	NA	NA	NA	M15	PS1: cellular organisms	NA	GO:0003674,GO:0003824,GO:0004518,GO:0005575,GO:0005622,GO:0005623,GO:0005634,GO:0005737,GO:0005739,GO:0006139,GO:0006401,GO:0006725,GO:0006807,GO:0008150,GO:0008152,GO:0009056,GO:0009057,GO:0009987,GO:0016070,GO:0016787,GO:0016788,GO:0019439,GO:0034641,GO:0034655,GO:0043170,GO:0043226,GO:0043227,GO:0043229,GO:0043231,GO:0044237,GO:0044238,GO:0044248,GO:0044260,GO:0044265,GO:0044270,GO:0044424,GO:0044444,GO:0044464,GO:0046483,GO:0046700,GO:0071704,GO:0090304,GO:0090305,GO:1901360,GO:1901361,GO:1901575	ko:K01174	C
Bm17g003140	260.104	384.922	239.175	270.03	22.4649	116.625	155.553	166.874	147.008	219.858	126.901	195.88	107.783	recruitment of 3'-end processing factors to RNA polymerase II holoenzyme complex	POLR2D	RNA_pol_Rpb4	NA	female_tipss	NA	NA	NA	M15	PS2: Eukaryota	NA	GO:0000288,GO:0000375,GO:0000377,GO:0000398,GO:0000428,GO:0000932,GO:0000956,GO:0003674,GO:0003824,GO:0003899,GO:0005488,GO:0005515,GO:0005575,GO:0005622,GO:0005623,GO:0005634,GO:0005654,GO:0005665,GO:0005694,GO:0005700,GO:0005705,GO:0005737,GO:0005829,GO:0006139,GO:0006259,GO:0006281,GO:0006283,GO:0006289,GO:0006351,GO:0006352,GO:0006354,GO:0006366,GO:0006367,GO:0006368,GO:0006370,GO:0006396,GO:0006397,GO:0006401,GO:0006402,GO:0006403,GO:0006405,GO:0006406,GO:0006417,GO:0006446,GO:0006611,GO:0006725,GO:0006807,GO:0006810,GO:0006886,GO:0006913,GO:0006950,GO:0006974,GO:0007154,GO:0007165,GO:0007166,GO:0007167,GO:0007169,GO:0008104,GO:0008150,GO:0008152,GO:0008380,GO:0008543,GO:0009056,GO:0009057,GO:0009058,GO:0009059,GO:0009266,GO:0009301,GO:0009408,GO:0009452,GO:0009628,GO:0009719,GO:0009889,GO:0009891,GO:0009892,GO:0009893,GO:0009987,GO:0010033,GO:0010467,GO:0010468,GO:0010556,GO:0010557,GO:0010604,GO:0010605,GO:0010608,GO:0010628,GO:0010629,GO:0015031,GO:0015833,GO:0015931,GO:0016043,GO:0016070,GO:0016071,GO:0016073,GO:0016591,GO:0016604,GO:0016607,GO:0016740,GO:0016772,GO:0016779,GO:0018130,GO:0019222,GO:0019438,GO:0019439,GO:0022607,GO:0022613,GO:0022618,GO:0023052,GO:0030880,GO:0031123,GO:0031124,GO:0031323,GO:0031325,GO:0031326,GO:0031328,GO:0031369,GO:0031503,GO:0031974,GO:0031981,GO:0031990,GO:0032268,GO:0032270,GO:0032774,GO:0032991,GO:0033036,GO:0033554,GO:0034062,GO:0034248,GO:0034250,GO:0034402,GO:0034605,GO:0034613,GO:0034622,GO:0034641,GO:0034645,GO:0034654,GO:0034655,GO:0034660,GO:0035770,GO:0036260,GO:0036464,GO:0042221,GO:0042795,GO:0042886,GO:0043170,GO:0043226,GO:0043227,GO:0043228,GO:0043229,GO:0043231,GO:0043232,GO:0043233,GO:0043933,GO:0044085,GO:0044237,GO:0044238,GO:0044248,GO:0044249,GO:0044260,GO:0044265,GO:0044270,GO:0044271,GO:0044344,GO:0044422,GO:0044424,GO:0044427,GO:0044428,GO:0044444,GO:0044446,GO:0044451,GO:0044464,GO:0045184,GO:0045727,GO:0045948,GO:0046483,GO:0046700,GO:0046907,GO:0048518,GO:0048519,GO:0048522,GO:0050657,GO:0050658,GO:0050789,GO:0050794,GO:0050896,GO:0051028,GO:0051168,GO:0051169,GO:0051171,GO:0051173,GO:0051179,GO:0051234,GO:0051236,GO:0051246,GO:0051247,GO:0051641,GO:0051649,GO:0051716,GO:0055029,GO:0060147,GO:0060255,GO:0060964,GO:0060966,GO:0060968,GO:0061695,GO:0065003,GO:0065007,GO:0070013,GO:0070727,GO:0070848,GO:0070887,GO:0071166,GO:0071310,GO:0071363,GO:0071426,GO:0071427,GO:0071495,GO:0071702,GO:0071704,GO:0071705,GO:0071774,GO:0071826,GO:0071840,GO:0080090,GO:0090304,GO:0097659,GO:0097747,GO:0098687,GO:0098781,GO:0140098,GO:1901360,GO:1901361,GO:1901362,GO:1901575,GO:1901576,GO:1902494,GO:1990234,GO:1990904,GO:2000112	ko:K03012,ko:K11314	K
Bm17g003155	4.65196	11.2556	11.4246	13.0027	1.5057	1.72746	56.0839	56.6479	43.7714	11.4567	14.5359	32.5324	42.6016	NA	NA	NA	NA	cystocarps_mat	NA	GAM_repressed	NA	M15	PS3: Rhodophyta	NA	NA	NA	NA
Bm17g003160	162.554	117.705	123.119	104.848	2.23065	81.8698	105.373	96.0193	80.1934	29.8796	33.5212	92.2747	51.9814	PFAM Phosphoglycerate mutase	-	His_Phos_1	NA	female_thallus	GAM_biased	NA	NA	M15	PS1: cellular organisms	NA	-	-	G
Bm17g003170	15.9365	29.8808	11.1503	28.1543	5.67551	2.74027	11.5697	9.29626	22.6796	32.1657	4.48852	16.329	39.8589	NA	NA	NA	NA	tetraspores	NA	NA	NA	M15	PS5: Rhodymeniophycidae	NA	NA	NA	NA
Bm17g003175	0	0	0.099192	0.130402	0.271231	0	0.154976	0.413369	0.149794	0	0.336606	0.187656	1.10402	NA	NA	NA	tetraspores	tetraspores	NA	NA	NA	NA	PS5: Rhodymeniophycidae	NA	NA	NA	NA
Bm17g003180	113.807	104.726	86.728	47.9276	2.18899	85.3763	84.9505	73.1267	114.784	126.532	74.6332	86.7808	139.625	protein transport	-	TIC20	NA	tetraspores	NA	NA	NA	M15	PS1: cellular organisms	NA	GO:0005575,GO:0005622,GO:0005623,GO:0005737,GO:0005739,GO:0009507,GO:0009526,GO:0009528,GO:0009534,GO:0009535,GO:0009536,GO:0009579,GO:0009706,GO:0009941,GO:0016020,GO:0019866,GO:0031090,GO:0031967,GO:0031969,GO:0031975,GO:0031976,GO:0031984,GO:0034357,GO:0042170,GO:0042651,GO:0043226,GO:0043227,GO:0043229,GO:0043231,GO:0044422,GO:0044424,GO:0044434,GO:0044435,GO:0044436,GO:0044444,GO:0044446,GO:0044464,GO:0055035	-	S
Bm17g003190	265.39	220.922	169.301	127.919	4.14178	313.915	192.12	186.62	144.589	82.2591	173.637	199.502	84.314	first, biotin carboxylase catalyzes the carboxylation of the carrier protein and then the transcarboxylase transfers the carboxyl group to form malonyl-CoA	accB	Biotin_lipoyl	NA	pericarp	NA	NA	NA	M15	PS1: cellular organisms	NA	-	ko:K02160	I
Bm17g003200	143.723	128.065	80.7763	52.903	23.9206	141.779	305.877	416.364	107.956	143.75	206.449	189.108	157.659	Uncharacterized conserved protein (DUF2358)	-	DUF2358	NA	cystocarps_mat	NA	NA	female_biased	M15	PS2: Eukaryota	NA	-	-	S
Bm17g003205	35.0571	29.6675	14.162	9.22358	9.38948	20.049	90.0583	144.251	10.5331	27.4217	40.8493	43.1244	33.5858	NA	NA	NA	NA	cystocarps_mat	NA	CSP_repressed	female_biased	M15	PS8: Bostrychia moritziana	NA	NA	NA	NA
Bm17g003210	13.4395	13.2429	10.6355	17.5179	11.6312	11.0624	20.0596	17.1035	25.8571	14.9034	14.7405	19.9992	17.6485	retrograde transport, endosome to Golgi	VPS26B	Vps26	NA	carposporophyte	NA	NA	NA	M15	PS2: Eukaryota	NA	GO:0000322,GO:0000323,GO:0000324,GO:0000329,GO:0002376,GO:0003674,GO:0003824,GO:0005215,GO:0005575,GO:0005622,GO:0005623,GO:0005737,GO:0005764,GO:0005768,GO:0005769,GO:0005770,GO:0005773,GO:0005774,GO:0005829,GO:0006810,GO:0006886,GO:0006950,GO:0006952,GO:0006955,GO:0007154,GO:0007165,GO:0007166,GO:0007267,GO:0008104,GO:0008150,GO:0008565,GO:0009894,GO:0009966,GO:0009987,GO:0010008,GO:0010033,GO:0010506,GO:0010646,GO:0012505,GO:0015031,GO:0015833,GO:0016020,GO:0016055,GO:0016192,GO:0016197,GO:0016241,GO:0016482,GO:0016787,GO:0019222,GO:0023051,GO:0023052,GO:0030111,GO:0030139,GO:0030904,GO:0030906,GO:0031090,GO:0031323,GO:0031329,GO:0031410,GO:0031982,GO:0032507,GO:0032991,GO:0033036,GO:0033365,GO:0034067,GO:0034097,GO:0034341,GO:0034613,GO:0042147,GO:0042221,GO:0042886,GO:0043226,GO:0043227,GO:0043229,GO:0043231,GO:0044422,GO:0044424,GO:0044425,GO:0044433,GO:0044437,GO:0044440,GO:0044444,GO:0044446,GO:0044464,GO:0045053,GO:0045087,GO:0045184,GO:0045185,GO:0045335,GO:0046907,GO:0048583,GO:0050789,GO:0050794,GO:0050896,GO:0051179,GO:0051234,GO:0051235,GO:0051641,GO:0051649,GO:0051651,GO:0051716,GO:0065007,GO:0065008,GO:0070727,GO:0070887,GO:0071310,GO:0071345,GO:0071346,GO:0071702,GO:0071705,GO:0097422,GO:0097708,GO:0098588,GO:0098796,GO:0098805,GO:0098852,GO:0098876,GO:0198738,GO:1905114,GO:1990126	ko:K01876,ko:K18466	E
Bm17g003220	37.1544	63.9291	45.4594	50.3012	49.5589	31.6197	63.313	72.6687	75.9081	32.0579	21.7253	52.5162	45.6922	NA	NA	NA	NA	carposporophyte	NA	NA	NA	M15	PS4: Florideophyceae	NA	NA	NA	NA
Bm17g003230	28.3014	35.3691	26.2072	29.8223	6.17091	22.3377	34.1999	37.7928	44.1601	11.3583	22.5704	35.3217	12.436	Frataxin-like domain	-	Frataxin_Cyay	NA	carposporophyte	NA	NA	NA	M15	PS1: cellular organisms	NA	GO:0000302,GO:0003674,GO:0003824,GO:0004322,GO:0005488,GO:0005506,GO:0005575,GO:0005622,GO:0005623,GO:0005737,GO:0005739,GO:0006091,GO:0006464,GO:0006790,GO:0006807,GO:0006873,GO:0006875,GO:0006879,GO:0006950,GO:0006979,GO:0006996,GO:0007005,GO:0008150,GO:0008152,GO:0008198,GO:0008199,GO:0009060,GO:0009507,GO:0009536,GO:0009636,GO:0009987,GO:0010035,GO:0015980,GO:0016043,GO:0016226,GO:0016491,GO:0016530,GO:0016722,GO:0016724,GO:0018282,GO:0018283,GO:0019222,GO:0019538,GO:0019725,GO:0022607,GO:0030003,GO:0031163,GO:0031323,GO:0033554,GO:0034599,GO:0034986,GO:0036211,GO:0042221,GO:0042493,GO:0042542,GO:0042592,GO:0042762,GO:0043167,GO:0043169,GO:0043170,GO:0043226,GO:0043227,GO:0043229,GO:0043231,GO:0043412,GO:0044085,GO:0044087,GO:0044237,GO:0044238,GO:0044260,GO:0044267,GO:0044424,GO:0044444,GO:0044464,GO:0045333,GO:0046677,GO:0046872,GO:0046914,GO:0046916,GO:0048037,GO:0048878,GO:0050789,GO:0050794,GO:0050801,GO:0050896,GO:0051128,GO:0051186,GO:0051193,GO:0051536,GO:0051537,GO:0051540,GO:0051716,GO:0055065,GO:0055072,GO:0055076,GO:0055080,GO:0055082,GO:0055114,GO:0065007,GO:0065008,GO:0070887,GO:0071704,GO:0071840,GO:0098771,GO:0140104,GO:1901564,GO:1901700,GO:1903329	ko:K19054	P
Bm17g003235	8.85572	13.3507	9.33018	17.8914	6.07797	7.59079	15.234	16.1345	21.8393	7.74716	10.793	14.4019	7.88843	Domain of unknown function (DUF3548)	-	DUF3548,RabGAP-TBC	NA	carposporophyte	NA	NA	NA	M15	PS1: cellular organisms	NA	GO:0003674,GO:0005096,GO:0005488,GO:0005515,GO:0005575,GO:0005576,GO:0005622,GO:0005623,GO:0005737,GO:0006810,GO:0006886,GO:0008047,GO:0008104,GO:0008150,GO:0012505,GO:0015031,GO:0015833,GO:0017016,GO:0017137,GO:0019899,GO:0030234,GO:0030695,GO:0031267,GO:0031338,GO:0032879,GO:0033036,GO:0033043,GO:0034613,GO:0042886,GO:0043085,GO:0043087,GO:0043547,GO:0044093,GO:0044424,GO:0044464,GO:0045184,GO:0046907,GO:0050789,GO:0050790,GO:0050794,GO:0051020,GO:0051049,GO:0051128,GO:0051179,GO:0051234,GO:0051336,GO:0051345,GO:0051641,GO:0051649,GO:0060589,GO:0060627,GO:0065007,GO:0065009,GO:0070727,GO:0071702,GO:0071705,GO:0090630,GO:0098772	ko:K20168	T
Bm17g003240	0.117361	0.213135	1.07912	1.23311	1.53646	0.076925	0.297226	0.147698	0.256935	0.64878	0.360134	0.486137	0.680787	NA	NA	NA	NA	spermatia	NA	NA	NA	NA	PS8: Bostrychia moritziana	NA	NA	NA	NA
Bm17g003250	11.5289	14.9519	15.2748	23.2553	64.309	13.4099	17.8965	18.0206	26.7512	16.0833	18.5763	16.4934	11.816	glutamine amidotransferase of anthranilate synthase	-	Anth_synt_I_N,Chorismate_bind,GATase	NA	spermatia	NA	NA	NA	M22	PS1: cellular organisms	NA	-	ko:K13950	EH
Bm17g003260	26.8052	23.1655	24.1811	38.4102	84.9382	20.7165	40.8618	27.0138	45.8909	17.8255	24.2428	20.4406	8.45014	ubiquitin-protein transferase activity	-	zf-RING_2	NA	spermatia	NA	NA	NA	M22	PS2: Eukaryota	NA	GO:0000003,GO:0003006,GO:0003674,GO:0003824,GO:0004842,GO:0005488,GO:0005515,GO:0005575,GO:0005622,GO:0005623,GO:0005737,GO:0005773,GO:0005774,GO:0006464,GO:0006508,GO:0006511,GO:0006807,GO:0007275,GO:0008150,GO:0008152,GO:0009056,GO:0009057,GO:0009790,GO:0009791,GO:0009793,GO:0009987,GO:0010154,GO:0010498,GO:0016020,GO:0016567,GO:0016740,GO:0019538,GO:0019787,GO:0019941,GO:0022414,GO:0030163,GO:0031090,GO:0032182,GO:0032183,GO:0032184,GO:0032446,GO:0032501,GO:0032502,GO:0036211,GO:0043161,GO:0043170,GO:0043226,GO:0043227,GO:0043229,GO:0043231,GO:0043412,GO:0043632,GO:0044237,GO:0044238,GO:0044248,GO:0044257,GO:0044260,GO:0044265,GO:0044267,GO:0044422,GO:0044424,GO:0044437,GO:0044444,GO:0044446,GO:0044464,GO:0048316,GO:0048608,GO:0048731,GO:0048856,GO:0051603,GO:0061458,GO:0061630,GO:0061659,GO:0070647,GO:0071704,GO:0098588,GO:0098805,GO:0140096,GO:1901564,GO:1901565,GO:1901575	ko:K13148,ko:K19041	O
Bm17g003280	56.0938	42.8197	33.9161	24.3555	2.39499	32.6896	32.1549	33.4298	45.4147	12.0049	41.5155	46.2247	13.7643	oxoglutarate:malate antiporter activity	SLC25A11	Mito_carr	NA	female_thallus	NA	NA	NA	M15	PS1: cellular organisms	NA	GO:0003674,GO:0005215,GO:0005310,GO:0005342,GO:0005575,GO:0005622,GO:0005623,GO:0005737,GO:0005739,GO:0005740,GO:0005743,GO:0005886,GO:0005887,GO:0005975,GO:0005996,GO:0006006,GO:0006094,GO:0006810,GO:0006811,GO:0006820,GO:0006835,GO:0006839,GO:0008150,GO:0008152,GO:0008509,GO:0008514,GO:0009058,GO:0015075,GO:0015140,GO:0015291,GO:0015297,GO:0015301,GO:0015318,GO:0015367,GO:0015556,GO:0015711,GO:0015740,GO:0015742,GO:0015743,GO:0015849,GO:0016020,GO:0016021,GO:0016051,GO:0019318,GO:0019319,GO:0019866,GO:0022804,GO:0022857,GO:0031090,GO:0031224,GO:0031226,GO:0031966,GO:0031967,GO:0031975,GO:0034220,GO:0043226,GO:0043227,GO:0043229,GO:0043231,GO:0044238,GO:0044281,GO:0044283,GO:0044422,GO:0044424,GO:0044425,GO:0044429,GO:0044444,GO:0044446,GO:0044459,GO:0044464,GO:0046364,GO:0046942,GO:0046943,GO:0051179,GO:0051181,GO:0051234,GO:0055085,GO:0071423,GO:0071702,GO:0071704,GO:0071944,GO:0098656,GO:0099516,GO:1901576,GO:1903825,GO:1905039	ko:K15104	C
Bm17g003290	0.552136	0	0.942748	1.2061	0.864533	0	0.553003	0	0.0536642	0.944272	1.90397	0.582941	1.03484	NA	NA	NA	NA	tsp_thallus	NA	NA	NA	NA	PS8: Bostrychia moritziana	NA	NA	NA	NA
Bm17g003295	62.5357	80.9962	85.8505	83.5739	7.01107	202.905	313.995	257.599	33.4237	109.38	45.3085	52.9881	58.0832	NA	NA	NA	NA	cystocarps_imm	NA	NA	NA	M15	PS8: Bostrychia moritziana	NA	NA	NA	NA
Bm17g003300	74.3829	110.498	122.498	95.2862	5.5961	330.088	187.815	128.677	40.3757	132.19	38.3709	39.8136	64.9203	racemase and epimerase activity, acting on carbohydrates and derivatives	UGE1	GDP_Man_Dehyd	NA	pericarp	GAM_biased	NA	NA	M15	PS1: cellular organisms	NA	GO:0000271,GO:0003674,GO:0003824,GO:0003978,GO:0005575,GO:0005622,GO:0005623,GO:0005737,GO:0005794,GO:0005795,GO:0005829,GO:0005886,GO:0005975,GO:0005976,GO:0006073,GO:0007275,GO:0008150,GO:0008152,GO:0009058,GO:0009059,GO:0009250,GO:0009555,GO:0009653,GO:0009832,GO:0009888,GO:0009969,GO:0009987,GO:0010015,GO:0010053,GO:0010383,GO:0010410,GO:0010411,GO:0012505,GO:0016020,GO:0016051,GO:0016853,GO:0016854,GO:0016857,GO:0022622,GO:0030154,GO:0031984,GO:0032501,GO:0032502,GO:0033692,GO:0034637,GO:0034645,GO:0042546,GO:0043170,GO:0043226,GO:0043227,GO:0043229,GO:0043231,GO:0044036,GO:0044042,GO:0044085,GO:0044237,GO:0044238,GO:0044249,GO:0044260,GO:0044262,GO:0044264,GO:0044422,GO:0044424,GO:0044431,GO:0044444,GO:0044446,GO:0044464,GO:0048229,GO:0048364,GO:0048731,GO:0048856,GO:0048869,GO:0050373,GO:0071554,GO:0071669,GO:0071704,GO:0071840,GO:0071944,GO:0090558,GO:0090627,GO:0098791,GO:0099402,GO:1901576,GO:1905392	ko:K01784	M
Bm17g003310	104.013	75.3246	75.2745	89.7085	4.37384	250.4	160.15	115.342	133.119	92.0803	54.7419	89.3081	86.7263	Involved in the synthesis of the GDP-mannose and dolichol-phosphate-mannose required for a number of critical mannosyl transfer reactions	PMM	PMM	NA	pericarp	NA	NA	NA	M15	PS1: cellular organisms	NA	GO:0003674,GO:0003824,GO:0004615,GO:0005575,GO:0005622,GO:0005623,GO:0005737,GO:0005829,GO:0005975,GO:0005996,GO:0006013,GO:0006082,GO:0006464,GO:0006486,GO:0006487,GO:0006605,GO:0006732,GO:0006766,GO:0006767,GO:0006807,GO:0006810,GO:0006886,GO:0006950,GO:0006970,GO:0008104,GO:0008150,GO:0008152,GO:0009058,GO:0009059,GO:0009100,GO:0009101,GO:0009108,GO:0009110,GO:0009628,GO:0009651,GO:0009987,GO:0015031,GO:0015833,GO:0016051,GO:0016053,GO:0016853,GO:0016866,GO:0016868,GO:0019318,GO:0019538,GO:0019752,GO:0019852,GO:0019853,GO:0033036,GO:0033365,GO:0034613,GO:0034645,GO:0036211,GO:0042364,GO:0042886,GO:0043170,GO:0043412,GO:0043413,GO:0043436,GO:0044237,GO:0044238,GO:0044249,GO:0044260,GO:0044267,GO:0044281,GO:0044283,GO:0044424,GO:0044444,GO:0044464,GO:0045047,GO:0045184,GO:0046364,GO:0046394,GO:0046907,GO:0050896,GO:0051179,GO:0051186,GO:0051188,GO:0051234,GO:0051641,GO:0051649,GO:0070085,GO:0070727,GO:0070972,GO:0071702,GO:0071704,GO:0071705,GO:0072594,GO:0072599,GO:1901135,GO:1901137,GO:1901564,GO:1901566,GO:1901576	ko:K17497	I
Bm17g003320	159.368	132.279	96.5658	67.7842	7.66431	272.134	145.126	147.935	229.362	11.7432	95.6931	154.262	16.1106	ROK family	-	ROK	NA	pericarp	NA	NA	NA	M15	PS1: cellular organisms	NA	-	ko:K00847	GK
Bm17g003330	13.8043	17.2088	12.4746	14.6778	7.32882	30.5591	18.898	20.8478	35.0786	2.42478	14.2059	18.6504	4.41544	DNA repair protein RAD51 homolog 4	RAD51D	Rad51	NA	carposporophyte	NA	NA	NA	M15	PS2: Eukaryota	NA	GO:0000003,GO:0000150,GO:0000217,GO:0000228,GO:0000280,GO:0000400,GO:0000707,GO:0000722,GO:0000723,GO:0000724,GO:0000725,GO:0000730,GO:0000781,GO:0000784,GO:0003674,GO:0003676,GO:0003677,GO:0003690,GO:0003697,GO:0003824,GO:0005488,GO:0005515,GO:0005575,GO:0005622,GO:0005623,GO:0005634,GO:0005654,GO:0005657,GO:0005694,GO:0005737,GO:0005813,GO:0005815,GO:0005856,GO:0006139,GO:0006259,GO:0006281,GO:0006289,GO:0006302,GO:0006310,GO:0006312,GO:0006725,GO:0006807,GO:0006950,GO:0006974,GO:0006996,GO:0007049,GO:0007127,GO:0007131,GO:0008092,GO:0008094,GO:0008150,GO:0008152,GO:0009314,GO:0009628,GO:0009987,GO:0010212,GO:0015630,GO:0015631,GO:0016043,GO:0016462,GO:0016787,GO:0016817,GO:0016818,GO:0016887,GO:0017111,GO:0022402,GO:0022414,GO:0022607,GO:0031974,GO:0031981,GO:0032200,GO:0032991,GO:0033061,GO:0033063,GO:0033554,GO:0034622,GO:0034641,GO:0035825,GO:0036297,GO:0042148,GO:0042592,GO:0042623,GO:0043015,GO:0043170,GO:0043226,GO:0043227,GO:0043228,GO:0043229,GO:0043231,GO:0043232,GO:0043233,GO:0043933,GO:0044085,GO:0044237,GO:0044238,GO:0044260,GO:0044422,GO:0044424,GO:0044427,GO:0044428,GO:0044430,GO:0044446,GO:0044454,GO:0044464,GO:0045003,GO:0046483,GO:0048285,GO:0050789,GO:0050794,GO:0050896,GO:0051276,GO:0051321,GO:0051716,GO:0051726,GO:0060249,GO:0061982,GO:0065003,GO:0065004,GO:0065007,GO:0065008,GO:0070013,GO:0071704,GO:0071824,GO:0071840,GO:0090304,GO:0090735,GO:0097159,GO:0098687,GO:0140013,GO:0140097,GO:1901360,GO:1901363,GO:1903046	ko:K10871	L
Bm17g003340	3.03278	3.25766	4.20665	18.0914	5.49735	2.9209	5.20589	3.71879	7.76706	108.911	5.71793	7.38907	101.536	NA	NA	NA	NA	carpospores	NA	NA	male_biased	M03	PS5: Rhodymeniophycidae	NA	NA	NA	NA
Bm17g003350	40.9671	52.159	0.571042	0	2.11782	47.2907	51.9221	47.5926	9.36542	0.333715	0.450996	0.230939	0.662529	Encoded by	-	RVT_2,rve	NA	female_tipss	NA	TSP_repressed	female_biased	M19	PS2: Eukaryota	NA	-	-	L
Bm17g003360	96.0274	89.3752	65.8329	62.9529	2.64196	74.9159	157.302	167.45	139.867	288.292	87.4605	119.028	403.675	regulation of multivesicular body size involved in endosome transport	SNF8	EAP30	NA	tetraspores	NA	NA	NA	M15	PS1: cellular organisms	NA	GO:0000003,GO:0000429,GO:0000430,GO:0000433,GO:0000578,GO:0000741,GO:0000742,GO:0000746,GO:0000747,GO:0000814,GO:0003002,GO:0003006,GO:0003674,GO:0005488,GO:0005515,GO:0005575,GO:0005622,GO:0005623,GO:0005634,GO:0005654,GO:0005667,GO:0005737,GO:0005768,GO:0005770,GO:0005829,GO:0005886,GO:0006355,GO:0006357,GO:0006403,GO:0006508,GO:0006511,GO:0006605,GO:0006623,GO:0006807,GO:0006810,GO:0006811,GO:0006820,GO:0006862,GO:0006886,GO:0006914,GO:0006996,GO:0006997,GO:0007032,GO:0007034,GO:0007154,GO:0007275,GO:0007276,GO:0007281,GO:0007292,GO:0007308,GO:0007309,GO:0007314,GO:0007350,GO:0007351,GO:0007389,GO:0007584,GO:0008022,GO:0008104,GO:0008134,GO:0008150,GO:0008152,GO:0008283,GO:0008298,GO:0008358,GO:0008593,GO:0008595,GO:0009056,GO:0009057,GO:0009605,GO:0009790,GO:0009798,GO:0009880,GO:0009889,GO:0009890,GO:0009892,GO:0009893,GO:0009894,GO:0009896,GO:0009948,GO:0009952,GO:0009966,GO:0009968,GO:0009987,GO:0009991,GO:0009994,GO:0010008,GO:0010256,GO:0010468,GO:0010556,GO:0010558,GO:0010604,GO:0010605,GO:0010628,GO:0010629,GO:0010646,GO:0010648,GO:0010796,GO:0010797,GO:0010941,GO:0012505,GO:0015031,GO:0015711,GO:0015748,GO:0015833,GO:0015865,GO:0015867,GO:0015868,GO:0015893,GO:0015931,GO:0016020,GO:0016043,GO:0016050,GO:0016192,GO:0016197,GO:0016236,GO:0016247,GO:0016482,GO:0016604,GO:0017157,GO:0019219,GO:0019222,GO:0019538,GO:0019941,GO:0019953,GO:0021700,GO:0022412,GO:0022414,GO:0022607,GO:0023051,GO:0023057,GO:0030154,GO:0030163,GO:0031090,GO:0031323,GO:0031324,GO:0031326,GO:0031327,GO:0031410,GO:0031667,GO:0031668,GO:0031669,GO:0031670,GO:0031902,GO:0031974,GO:0031981,GO:0031982,GO:0032456,GO:0032501,GO:0032502,GO:0032504,GO:0032509,GO:0032511,GO:0032535,GO:0032879,GO:0032991,GO:0033036,GO:0033365,GO:0033620,GO:0034613,GO:0035282,GO:0036257,GO:0036258,GO:0036452,GO:0042058,GO:0042059,GO:0042176,GO:0042221,GO:0042493,GO:0042802,GO:0042803,GO:0042886,GO:0042981,GO:0043067,GO:0043162,GO:0043170,GO:0043226,GO:0043227,GO:0043229,GO:0043231,GO:0043233,GO:0043328,GO:0043632,GO:0043900,GO:0043903,GO:0044085,GO:0044087,GO:0044089,GO:0044237,GO:0044238,GO:0044248,GO:0044257,GO:0044260,GO:0044265,GO:0044267,GO:0044422,GO:0044424,GO:0044425,GO:0044428,GO:0044433,GO:0044440,GO:0044444,GO:0044446,GO:0044451,GO:0044464,GO:0044703,GO:0044764,GO:0045013,GO:0045014,GO:0045022,GO:0045184,GO:0045324,GO:0045450,GO:0045732,GO:0045892,GO:0045921,GO:0045934,GO:0045990,GO:0046015,GO:0046618,GO:0046907,GO:0046983,GO:0047485,GO:0048284,GO:0048468,GO:0048469,GO:0048471,GO:0048477,GO:0048518,GO:0048519,GO:0048522,GO:0048523,GO:0048583,GO:0048585,GO:0048599,GO:0048609,GO:0048856,GO:0048869,GO:0050789,GO:0050792,GO:0050794,GO:0050896,GO:0051036,GO:0051046,GO:0051047,GO:0051049,GO:0051050,GO:0051171,GO:0051172,GO:0051173,GO:0051179,GO:0051234,GO:0051246,GO:0051247,GO:0051252,GO:0051253,GO:0051503,GO:0051603,GO:0051641,GO:0051649,GO:0051704,GO:0051716,GO:0055037,GO:0060255,GO:0060627,GO:0060810,GO:0060811,GO:0061635,GO:0061919,GO:0061984,GO:0061985,GO:0061986,GO:0061987,GO:0065007,GO:0065008,GO:0065009,GO:0070013,GO:0070727,GO:0070887,GO:0070925,GO:0071496,GO:0071702,GO:0071704,GO:0071705,GO:0071840,GO:0071944,GO:0071985,GO:0072594,GO:0072665,GO:0072666,GO:0080090,GO:0090066,GO:0097708,GO:0098588,GO:0098772,GO:0098796,GO:0098805,GO:0098927,GO:1901184,GO:1901185,GO:1901264,GO:1901564,GO:1901565,GO:1901575,GO:1902679,GO:1903506,GO:1903507,GO:1903530,GO:1903532,GO:1903541,GO:1903543,GO:1903772,GO:1903900,GO:1904669,GO:1990904,GO:2000112,GO:2000113,GO:2001141	ko:K12188	U
Bm17g003370	129.324	120.556	205.321	67.9239	4.6124	236.772	151.132	171.751	84.1655	190.003	267.544	210.143	124.808	Protein of unknown function (DUF3007)	-	DUF3007	NA	tsp_thallus	NA	CSP_repressed	NA	M15	PS1: cellular organisms	NA	-	-	S
Bm17g003380	12.3921	16.7543	6.73293	9.034	11.9191	12.3148	14.6711	16.9853	38.6059	2.96371	3.98169	14.449	1.68769	Micro-fibrillar-associated protein	-	MFAP1	NA	carposporophyte	CSP_biased	NA	female_biased	M15	PS3: Rhodophyta	NA	-	ko:K13110	Z
Bm17g003390	91.4342	90.1769	65.1582	76.6039	16.5167	112.706	80.808	80.6875	143.09	3.74491	36.6001	77.1093	3.99573	cytidylate kinase activity	-	ADK,Dpy-30	NA	carposporophyte	NA	NA	NA	M15	PS1: cellular organisms	NA	-	ko:K00939,ko:K13800	F
Bm17g003400	46.2319	45.0409	36.4577	18.9381	4.70962	59.2611	29.7696	35.0492	54.1106	1.6418	37.3215	49.8494	1.26201	ATP-dependent Clp protease adaptor protein ClpS	-	ClpS	NA	pericarp	NA	NA	NA	M15	PS2: Eukaryota	NA	-	-	S
Bm17g003403	0	0	0.105148	0	0.523564	0.672261	0	0	0	0	0	0.240818	1.56264	NA	NA	NA	tetraspores	tetraspores	NA	NA	NA	NA	PS8: Bostrychia moritziana	NA	NA	NA	NA
Bm17g003410	63.25	68.079	44.6373	22.1201	6.09301	67.1977	45.3314	88.1557	41.9432	26.4296	69.8491	76.3669	15.2693	Protein RETICULATA-related	-	RETICULATA-like	NA	cystocarps_mat	NA	NA	female_biased	M15	PS2: Eukaryota	NA	-	-	S
Bm17g003413	11.3707	17.6635	18.0821	23.2526	2.48896	20.5402	29.7457	28.5132	27.0002	22.988	23.9558	35.7757	18.2548	mRNA splicing, via spliceosome	PPP1R42	DUF1115,LRR_4,LRR_9,PRP3	NA	stichidia	NA	NA	NA	M15	PS1: cellular organisms	NA	GO:0000003,GO:0000375,GO:0000377,GO:0000398,GO:0002177,GO:0003006,GO:0003674,GO:0003779,GO:0005488,GO:0005515,GO:0005575,GO:0005622,GO:0005623,GO:0005634,GO:0005654,GO:0005813,GO:0005815,GO:0005856,GO:0006139,GO:0006396,GO:0006397,GO:0006725,GO:0006807,GO:0007275,GO:0008092,GO:0008150,GO:0008152,GO:0008380,GO:0009790,GO:0009791,GO:0009793,GO:0009987,GO:0010154,GO:0010467,GO:0010921,GO:0015630,GO:0015631,GO:0016070,GO:0016071,GO:0019219,GO:0019220,GO:0019222,GO:0022414,GO:0030532,GO:0031323,GO:0031974,GO:0031981,GO:0032501,GO:0032502,GO:0032991,GO:0034641,GO:0035303,GO:0043170,GO:0043226,GO:0043227,GO:0043228,GO:0043229,GO:0043231,GO:0043232,GO:0043233,GO:0044030,GO:0044237,GO:0044238,GO:0044422,GO:0044424,GO:0044428,GO:0044430,GO:0044446,GO:0044464,GO:0044877,GO:0045292,GO:0046483,GO:0046540,GO:0048316,GO:0048608,GO:0048731,GO:0048856,GO:0050789,GO:0050790,GO:0050794,GO:0051052,GO:0051171,GO:0051174,GO:0051336,GO:0060255,GO:0061458,GO:0065007,GO:0065009,GO:0070013,GO:0070840,GO:0071704,GO:0080090,GO:0090304,GO:0097525,GO:0097526,GO:0120114,GO:1901360,GO:1990904	ko:K12843,ko:K17579	S
Bm17g003420	6.33078	10.8741	9.36328	18.6059	23.1403	5.07948	26.7421	24.329	55.0534	5.26524	11.2123	44.294	11.336	Aurora kinase A	AURKA	Pkinase	NA	carposporophyte	NA	GAM_repressed	NA	M05	PS1: cellular organisms	NA	GO:0000003,GO:0000022,GO:0000070,GO:0000075,GO:0000077,GO:0000086,GO:0000212,GO:0000226,GO:0000228,GO:0000278,GO:0000280,GO:0000775,GO:0000779,GO:0000780,GO:0000793,GO:0000794,GO:0000819,GO:0000902,GO:0000910,GO:0000922,GO:0001674,GO:0001709,GO:0001889,GO:0003002,GO:0003006,GO:0003674,GO:0003824,GO:0004672,GO:0004674,GO:0004712,GO:0005488,GO:0005515,GO:0005575,GO:0005622,GO:0005623,GO:0005634,GO:0005654,GO:0005694,GO:0005737,GO:0005813,GO:0005815,GO:0005819,GO:0005829,GO:0005856,GO:0005874,GO:0005875,GO:0005876,GO:0006323,GO:0006325,GO:0006417,GO:0006464,GO:0006468,GO:0006508,GO:0006511,GO:0006793,GO:0006796,GO:0006807,GO:0006950,GO:0006974,GO:0006977,GO:0006996,GO:0007010,GO:0007017,GO:0007049,GO:0007051,GO:0007052,GO:0007056,GO:0007057,GO:0007059,GO:0007088,GO:0007093,GO:0007098,GO:0007100,GO:0007127,GO:0007143,GO:0007144,GO:0007154,GO:0007163,GO:0007165,GO:0007275,GO:0007276,GO:0007277,GO:0007279,GO:0007292,GO:0007346,GO:0007349,GO:0007389,GO:0007399,GO:0008092,GO:0008104,GO:0008150,GO:0008152,GO:0009056,GO:0009057,GO:0009611,GO:0009653,GO:0009719,GO:0009725,GO:0009798,GO:0009889,GO:0009891,GO:0009893,GO:0009894,GO:0009896,GO:0009948,GO:0009952,GO:0009966,GO:0009987,GO:0010033,GO:0010389,GO:0010468,GO:0010498,GO:0010556,GO:0010557,GO:0010564,GO:0010604,GO:0010608,GO:0010628,GO:0010638,GO:0010646,GO:0010720,GO:0010941,GO:0010948,GO:0010972,GO:0014070,GO:0015630,GO:0016043,GO:0016049,GO:0016301,GO:0016310,GO:0016569,GO:0016570,GO:0016572,GO:0016740,GO:0016772,GO:0016773,GO:0018105,GO:0018107,GO:0018193,GO:0018209,GO:0018210,GO:0019222,GO:0019538,GO:0019894,GO:0019899,GO:0019900,GO:0019901,GO:0019941,GO:0019953,GO:0022008,GO:0022402,GO:0022412,GO:0022414,GO:0022607,GO:0023051,GO:0023052,GO:0030010,GO:0030030,GO:0030154,GO:0030162,GO:0030163,GO:0030182,GO:0030261,GO:0030330,GO:0030424,GO:0030496,GO:0031023,GO:0031099,GO:0031100,GO:0031145,GO:0031175,GO:0031323,GO:0031325,GO:0031326,GO:0031328,GO:0031329,GO:0031331,GO:0031570,GO:0031571,GO:0031616,GO:0031625,GO:0031647,GO:0031974,GO:0031981,GO:0031991,GO:0032091,GO:0032133,GO:0032268,GO:0032270,GO:0032355,GO:0032434,GO:0032436,GO:0032465,GO:0032501,GO:0032502,GO:0032504,GO:0032506,GO:0032879,GO:0032880,GO:0032886,GO:0032954,GO:0032956,GO:0032970,GO:0032989,GO:0032990,GO:0032991,GO:0033036,GO:0033043,GO:0033267,GO:0033365,GO:0033554,GO:0033993,GO:0034248,GO:0034250,GO:0034613,GO:0035173,GO:0035174,GO:0035404,GO:0035556,GO:0036211,GO:0036477,GO:0040007,GO:0042176,GO:0042221,GO:0042585,GO:0042770,GO:0042981,GO:0042995,GO:0043005,GO:0043025,GO:0043066,GO:0043067,GO:0043069,GO:0043073,GO:0043161,GO:0043170,GO:0043203,GO:0043226,GO:0043227,GO:0043228,GO:0043229,GO:0043231,GO:0043232,GO:0043233,GO:0043393,GO:0043412,GO:0043632,GO:0043900,GO:0043902,GO:0044085,GO:0044092,GO:0044237,GO:0044238,GO:0044248,GO:0044257,GO:0044260,GO:0044265,GO:0044267,GO:0044297,GO:0044380,GO:0044389,GO:0044422,GO:0044424,GO:0044427,GO:0044428,GO:0044430,GO:0044444,GO:0044446,GO:0044454,GO:0044463,GO:0044464,GO:0044703,GO:0044770,GO:0044772,GO:0044773,GO:0044774,GO:0044783,GO:0044819,GO:0044839,GO:0045120,GO:0045165,GO:0045167,GO:0045184,GO:0045595,GO:0045597,GO:0045727,GO:0045732,GO:0045786,GO:0045787,GO:0045840,GO:0045862,GO:0045930,GO:0045931,GO:0046605,GO:0046777,GO:0046982,GO:0046983,GO:0048285,GO:0048468,GO:0048471,GO:0048513,GO:0048518,GO:0048519,GO:0048522,GO:0048523,GO:0048583,GO:0048588,GO:0048589,GO:0048609,GO:0048646,GO:0048666,GO:0048699,GO:0048731,GO:0048732,GO:0048812,GO:0048856,GO:0048858,GO:0048869,GO:0050767,GO:0050789,GO:0050793,GO:0050794,GO:0050896,GO:0051094,GO:0051098,GO:0051100,GO:0051117,GO:0051128,GO:0051130,GO:0051171,GO:0051173,GO:0051179,GO:0051225,GO:0051231,GO:0051233,GO:0051234,GO:0051239,GO:0051240,GO:0051246,GO:0051247,GO:0051255,GO:0051256,GO:0051257,GO:0051276,GO:0051293,GO:0051294,GO:0051299,GO:0051301,GO:0051302,GO:0051321,GO:0051445,GO:0051446,GO:0051493,GO:0051603,GO:0051640,GO:0051641,GO:0051642,GO:0051649,GO:0051653,GO:0051656,GO:0051704,GO:0051716,GO:0051726,GO:0051781,GO:0051783,GO:0051785,GO:0051960,GO:0060255,GO:0060281,GO:0060282,GO:0060284,GO:0060341,GO:0060548,GO:0060560,GO:0061008,GO:0061136,GO:0061842,GO:0061982,GO:0065007,GO:0065008,GO:0065009,GO:0070013,GO:0070507,GO:0070727,GO:0070925,GO:0070938,GO:0071103,GO:0071156,GO:0071158,GO:0071539,GO:0071704,GO:0071840,GO:0072331,GO:0072395,GO:0072401,GO:0072413,GO:0072422,GO:0072431,GO:0072686,GO:0072687,GO:0072698,GO:0080090,GO:0090068,GO:0090306,GO:0090307,GO:0097421,GO:0097431,GO:0097458,GO:0098687,GO:0098725,GO:0098813,GO:0099080,GO:0099081,GO:0099512,GO:0099513,GO:0110020,GO:0120025,GO:0120036,GO:0120038,GO:0120039,GO:0140013,GO:0140014,GO:0140096,GO:1900193,GO:1900195,GO:1901564,GO:1901565,GO:1901575,GO:1901700,GO:1901796,GO:1901800,GO:1901987,GO:1901988,GO:1901990,GO:1901991,GO:1902400,GO:1902402,GO:1902403,GO:1902531,GO:1902749,GO:1902750,GO:1902806,GO:1902807,GO:1902850,GO:1903046,GO:1903047,GO:1903050,GO:1903052,GO:1903362,GO:1903364,GO:1903429,GO:1903431,GO:1903538,GO:1903827,GO:1904146,GO:1904375,GO:1904776,GO:1905508,GO:1905879,GO:1905881,GO:1990138,GO:2000026,GO:2000045,GO:2000058,GO:2000060,GO:2000112,GO:2000134,GO:2000241,GO:2000243	ko:K11479,ko:K11481	T
Bm17g003425	3.91522	13.0923	2.77151	7.08803	1.55967	4.55094	8.286	16.0483	28.7508	0	2.98701	15.4586	4.49319	NA	NA	NA	NA	carposporophyte	NA	NA	NA	M15	PS8: Bostrychia moritziana	NA	NA	NA	NA
Bm17g003430	3.77563	11.9703	4.57279	11.4194	2.69698	6.85185	14.2321	13.6091	21.0802	0.655517	4.98813	24.1969	0.819846	NA	NA	NA	NA	stichidia	NA	NA	NA	M15	PS8: Bostrychia moritziana	NA	NA	NA	NA
Bm17g003435	0.727704	0.658667	0.333583	0.481884	0.899099	0.123512	0	0.490135	0.708297	0.85382	2.37037	4.14605	0	NA	NA	NA	NA	stichidia	NA	NA	NA	NA	PS8: Bostrychia moritziana	NA	NA	NA	NA
Bm17g003440	3.80609	10.6763	5.69206	21.5246	3.62819	2.61359	11.2114	8.56253	10.9735	37.4053	5.93252	15.5595	45.8794	NA	NA	NA	NA	tetraspores	NA	NA	NA	M06	PS4: Florideophyceae	NA	NA	NA	NA
Bm17g003460	26.9432	27.3229	21.0111	32.5766	8.99172	33.0778	32.7318	31.356	41.3361	21.575	9.81566	31.5178	10.8048	transport) protein	-	Sec23_helical,Sec23_trunk,zf-Sec23_Sec24	NA	carposporophyte	NA	NA	NA	M15	PS2: Eukaryota	NA	-	ko:K14007	U
Bm17g003465	439.687	466.786	278.16	186.242	6.78548	285.991	347.155	355.578	394.956	166.519	557.553	478.472	146.739	NA	NA	NA	NA	tsp_thallus	NA	NA	NA	M15	PS3: Rhodophyta	NA	NA	NA	NA
Bm17g003470	8.4209	13.1606	16.4936	22.6565	3.42482	13.0065	29.7595	30.0148	38.6574	12.4688	18.8294	31.9308	17.2413	NA	NA	NA	NA	carposporophyte	NA	NA	NA	M15	PS4: Florideophyceae	NA	NA	NA	NA
Bm17g003472	6.01469	20.8239	18.5072	31.1549	3.07567	13.7267	38.078	25.2755	39.1359	14.5672	24.5992	28.746	13.6123	NA	NA	NA	NA	carposporophyte	NA	NA	NA	M15	PS8: Bostrychia moritziana	NA	NA	NA	NA
Bm17g003474	0.481437	1.31277	1.75937	0.390056	2.05323	0.19423	0.20617	0.148857	0.0178195	4.99398	1.71857	0.397942	9.33698	NA	NA	NA	NA	tetraspores	NA	CSP_repressed	NA	M11	PS8: Bostrychia moritziana	NA	NA	NA	NA
Bm17g003476	0	0	1.4234	4.49295	64.3535	0	0	0	0.141476	0	0	0	0	NA	NA	NA	NA	spermatia	NA	NA	male_biased	M11	PS8: Bostrychia moritziana	NA	NA	NA	NA
Bm17g003478	0	0	0	0.175179	0	0	0	0.479421	0.0815637	0	1.05193	0	0	NA	NA	NA	vegtissue	tsp_thallus	NA	NA	NA	NA	PS8: Bostrychia moritziana	NA	NA	NA	NA
Bm17g003480	77.1045	68.5164	48.2957	28.172	2.73733	36.9799	63.3932	87.1425	44.6145	9.57978	34.9961	50.347	12.815	NA	NA	NA	NA	cystocarps_mat	NA	NA	female_biased	M15	PS1: cellular organisms	NA	NA	NA	NA
Bm17g003490	0	0	0.558068	0	0.673341	0.214563	0	0.191626	0.134522	4.24482	0	0	0	NA	NA	NA	carpospores	carpospores	NA	NA	NA	NA	PS8: Bostrychia moritziana	NA	NA	NA	NA
Bm17g003495	0	0	0.299932	0	0	0	0	0	0	0	0	0	0	NA	NA	NA	NA	NA	NA	NA	NA	NA	PS7: Rhodomelaceae	NA	NA	NA	NA
Bm17g003500	30.328	28.7014	30.2403	33.5837	67.7675	20.8521	46.8955	41.0607	40.3388	122.817	34.5848	43.3145	55.681	NA	NA	NA	NA	carpospores	NA	NA	NA	M11	PS5: Rhodymeniophycidae	NA	NA	NA	NA
Bm17g003510	0.713757	1.58085	1.6448	5.79626	3.40208	2.14617	9.55087	8.44583	7.43425	12.1363	4.42719	8.1706	7.15225	Encoded by	-	RVT_2	NA	carpospores	NA	GAM_repressed	NA	M05	PS2: Eukaryota	NA	-	-	L
Bm17g003520	39.7233	35.9362	39.6304	51.1932	16.8544	49.1519	71.5341	63.7657	68.0433	70.8599	49.4679	76.4095	52.2798	inorganic diphosphatase activity	-	FBPase,Pyrophosphatase	NA	stichidia	NA	NA	NA	M15	PS1: cellular organisms	NA	GO:0003674,GO:0003824,GO:0004427,GO:0016462,GO:0016787,GO:0016817,GO:0016818	ko:K01507,ko:K03841	C
Bm17g003525	0.069601	0	0.084369	0.0668183	13.3072	0	0	0.110993	0.0275705	0	0.0656207	0	0.260449	-	-	-	spermatia	spermatia	NA	NA	NA	M11	PS3: Rhodophyta	NA	-	-	-
Bm17g003530	0	0.0769767	0.32359	0.105674	0.251278	0.057788	0	0	0.141108	0.462127	1.08098	0.122865	4.41731	E2_bind	-	E2_bind,ThiF	NA	tetraspores	NA	NA	NA	NA	PS1: cellular organisms	NA	GO:0003674,GO:0003824,GO:0005575,GO:0005622,GO:0005623,GO:0005737,GO:0006464,GO:0006807,GO:0008150,GO:0008152,GO:0008641,GO:0009987,GO:0016874,GO:0016877,GO:0019538,GO:0019781,GO:0032446,GO:0036211,GO:0043170,GO:0043412,GO:0044237,GO:0044238,GO:0044260,GO:0044267,GO:0044424,GO:0044464,GO:0045116,GO:0070647,GO:0071704,GO:1901564	ko:K10686	O
Bm17g003535	0	0	0.140224	0.238583	0.53261	0	0	0	0	0.49994	0	0	0	NA	NA	NA	NA	NA	NA	NA	NA	NA	PS5: Rhodymeniophycidae	NA	NA	NA	NA
Bm17g003540	10.5349	9.96121	13.0663	16.9781	0.790615	7.27011	15.2185	15.3662	12.6744	14.6444	6.54913	11.512	17.8493	Vacuolar membrane protein	-	DUF3955,EamA,SLC35F	NA	tetraspores	NA	NA	NA	M15	PS1: cellular organisms	NA	GO:0000322,GO:0000323,GO:0000324,GO:0000329,GO:0003674,GO:0005215,GO:0005575,GO:0005622,GO:0005623,GO:0005737,GO:0005739,GO:0005773,GO:0005774,GO:0006810,GO:0008150,GO:0016020,GO:0016021,GO:0022857,GO:0031090,GO:0031224,GO:0043226,GO:0043227,GO:0043229,GO:0043231,GO:0044422,GO:0044424,GO:0044425,GO:0044437,GO:0044444,GO:0044446,GO:0044464,GO:0051179,GO:0051234,GO:0055085,GO:0098588,GO:0098805,GO:0098852	ko:K15289	EG
Bm17g003550	52.4337	53.9817	38.2597	44.4302	0.890894	61.2798	38.5463	48.9665	49.8336	10.6476	40.6792	66.3821	9.339	CpeS-like protein	-	CpeS	NA	stichidia	NA	NA	NA	M15	PS1: cellular organisms	NA	-	-	E
Bm17g003560	16.4472	19.8486	18.6965	25.6098	8.15631	17.4752	24.7097	25.1958	23.9237	21.0408	20.7496	23.173	13.1157	beta-galactosidase activity	-	BetaGal_dom2,BetaGal_dom3,BetaGal_dom4_5,Glyco_hydro_35	NA	spermatangia	NA	NA	NA	M15	PS1: cellular organisms	NA	-	-	G
Bm17g003570	0.894984	0.737619	2.07555	6.1695	3.10018	0	0.155423	0.191626	0.420873	1.05311	8.49341	5.0367	4.63633	NA	NA	NA	NA	tsp_thallus	NA	CSP_repressed	male_biased	M11	PS2: Eukaryota	NA	NA	NA	NA
Bm17g003603	0	0	0.902168	0.216075	2.04067	0	0.268178	0.496154	0	0.561187	0	0	2.53449	NA	NA	NA	NA	tetraspores	NA	NA	NA	NA	PS7: Rhodomelaceae	NA	NA	NA	NA
Bm17g003609	0	0	1.06784	0.195393	1.3072	0.128708	1.54342	0	0.621815	0	0	0.28891	0	ammonium transporter	-	Ammonium_transp	NA	cystocarps_imm	NA	NA	NA	NA	PS3: Rhodophyta	NA	GO:0003674,GO:0005215,GO:0005575,GO:0005623,GO:0005886,GO:0005887,GO:0006810,GO:0006811,GO:0006812,GO:0008150,GO:0008324,GO:0008519,GO:0009605,GO:0009607,GO:0009624,GO:0015075,GO:0015695,GO:0015696,GO:0015837,GO:0015843,GO:0016020,GO:0016021,GO:0019755,GO:0022857,GO:0031224,GO:0031226,GO:0034220,GO:0043207,GO:0044425,GO:0044459,GO:0044464,GO:0050896,GO:0051179,GO:0051234,GO:0051704,GO:0051707,GO:0055085,GO:0071702,GO:0071705,GO:0071944,GO:0072488,GO:0098655	ko:K03320,ko:K07573	P
Bm17g003610	5.49849	5.50891	7.54067	11.0499	5.85854	3.10821	8.38654	6.06336	11.0795	8.09586	8.66911	7.92768	3.2921	Ribosomal protein-like protein	-	Plant_tran	NA	carposporophyte	NA	NA	NA	M15	NA	NA	-	-	S
Bm17g003620	58.9114	53.4508	66.5143	34.535	56.6116	56.5907	41.2476	51.9489	20.0851	77.8344	61.5094	46.3589	49.0237	NA	NA	NA	NA	carpospores	NA	CSP_repressed	NA	M22	PS4: Florideophyceae	NA	NA	NA	NA
Bm17g003630	96.9332	111.641	137.8	78.7735	9.48158	121.444	239.555	269.856	56.8776	148.202	162.505	159.616	92.1594	NA	NA	NA	NA	cystocarps_mat	NA	CSP_repressed	NA	M15	PS3: Rhodophyta	NA	NA	NA	NA
Bm17g003640	866.521	833.81	761.563	1378.44	10.6568	1288.14	1394.99	1150.12	173.292	711.694	777.984	750.945	426.878	ATP binding	-	Actin	NA	cystocarps_imm	NA	CSP_repressed	NA	M15	PS1: cellular organisms	NA	-	ko:K05692	Z
Bm17g003650	42.4141	39.5287	40.4383	66.9455	1.91346	61.0443	52.8553	51.2571	118.68	64.9836	31.4458	55.4078	49.1014	NA	NA	NA	NA	carposporophyte	NA	NA	NA	M15	PS3: Rhodophyta	NA	NA	NA	NA
Bm17g003655	0	0.291028	0	0	0.251096	0	0	0	0	0	0.675345	0.508364	0	NA	NA	NA	NA	NA	NA	NA	NA	NA	PS8: Bostrychia moritziana	NA	NA	NA	NA
Bm17g003660	13.5577	15.7706	13.4061	15.3904	1.31431	13.8027	24.6126	23.1627	26.0729	9.58845	12.6534	21.9015	5.84432	General transcription factor 3C polypeptide	-	TPR_16,TPR_19,TPR_7,TPR_8	NA	carposporophyte	NA	NA	NA	M15	PS2: Eukaryota	NA	-	ko:K15201	K
Bm17g003670	108.176	87.8546	77.9036	112.324	23.9101	269.463	197.183	495.532	158.149	162.371	328.378	240.682	32.1402	phosphoenolpyruvate carboxylase activity	PPC1	PEPcase	NA	cystocarps_mat	TSP_biased	NA	NA	M15	PS1: cellular organisms	NA	GO:0001101,GO:0003674,GO:0003824,GO:0004611,GO:0005575,GO:0005576,GO:0005622,GO:0005623,GO:0005737,GO:0005829,GO:0005886,GO:0005911,GO:0006950,GO:0007154,GO:0007275,GO:0008150,GO:0008152,GO:0008964,GO:0009267,GO:0009506,GO:0009507,GO:0009536,GO:0009605,GO:0009719,GO:0009725,GO:0009735,GO:0009987,GO:0009991,GO:0010033,GO:0010035,GO:0010167,GO:0015977,GO:0016020,GO:0016036,GO:0016043,GO:0016829,GO:0016830,GO:0016831,GO:0022607,GO:0030054,GO:0031667,GO:0031668,GO:0031669,GO:0032501,GO:0032502,GO:0033554,GO:0042221,GO:0042594,GO:0043226,GO:0043227,GO:0043229,GO:0043231,GO:0043933,GO:0044085,GO:0044424,GO:0044444,GO:0044464,GO:0048046,GO:0048366,GO:0048367,GO:0048731,GO:0048827,GO:0048856,GO:0050896,GO:0051259,GO:0051262,GO:0051716,GO:0055044,GO:0060359,GO:0065003,GO:0071496,GO:0071704,GO:0071840,GO:0071944,GO:0099402,GO:1901698,GO:1901700	ko:K01595	C
Bm17g003680	41.3666	46.7323	56.8485	55.5311	21.7174	76.2338	51.5653	49.1115	33.5857	27.5915	44.1459	58.0904	19.6485	3-dehydroquinate	-	DHQS	NA	pericarp	NA	NA	NA	M15	PS1: cellular organisms	NA	-	-	E
Bm17g003690	4.98832	9.04181	13.1304	21.6578	19.3765	16.6106	15.3076	13.9043	21.8943	18.6878	5.9856	19.7686	9.03123	NA	NA	NA	NA	carposporophyte	NA	NA	male_biased	M05	PS7: Rhodomelaceae	NA	NA	NA	NA
Bm17g003695	60.7312	75.5841	59.2527	82.488	35.115	62.6598	59.2244	63.9388	118.758	125.65	61.4667	63.7263	101.582	1-alkylglycerophosphocholine O-acetyltransferase activity	-	Acyltransferase	NA	carpospores	NA	NA	NA	M15	PS1: cellular organisms	NA	GO:0000038,GO:0003674,GO:0003824,GO:0005575,GO:0005622,GO:0005623,GO:0005634,GO:0005737,GO:0005783,GO:0005794,GO:0006082,GO:0006629,GO:0006631,GO:0006644,GO:0006793,GO:0006796,GO:0008150,GO:0008152,GO:0008374,GO:0008610,GO:0008654,GO:0009058,GO:0009987,GO:0012505,GO:0016740,GO:0016746,GO:0016747,GO:0019637,GO:0019752,GO:0032787,GO:0043226,GO:0043227,GO:0043229,GO:0043231,GO:0043436,GO:0044237,GO:0044238,GO:0044249,GO:0044255,GO:0044281,GO:0044424,GO:0044444,GO:0044464,GO:0047184,GO:0050200,GO:0071617,GO:0071618,GO:0071704,GO:0090407,GO:1901576	ko:K08246,ko:K13510	I
Bm17g003700	5.11593	7.58628	0	0.160101	3.11118	6.24337	5.76364	7.70438	5.8259	5.49877	2.26442	8.93116	4.70776	NA	NA	NA	NA	stichidia	NA	NA	female_biased	M19	PS8: Bostrychia moritziana	NA	NA	NA	NA
Bm17g003705	11.7645	11.3514	0.245418	0.869643	3.69965	9.00186	39.8026	35.2053	22.9685	11.0771	16.2666	63.1918	13.3954	NA	NA	NA	NA	stichidia	NA	NA	female_biased	M19	PS8: Bostrychia moritziana	NA	NA	NA	NA
Bm17g003740	97.2956	92.3703	74.6439	124.387	2.68886	65.4424	107.97	93.3125	131.715	82.8106	83.3678	100.937	74.4477	phosphoprotein phosphatase activity	-	Metallophos,STPPase_N	NA	carposporophyte	NA	NA	NA	M15	PS1: cellular organisms	NA	-	ko:K06269	T
Bm17g003750	521.397	453.723	301.017	251.139	14.0522	263.998	178.885	173.684	233.558	438.172	234.381	244.245	343.484	NA	NA	NA	NA	female_thallus	NA	NA	NA	M15	PS3: Rhodophyta	NA	NA	NA	NA
Bm17g003760	190.807	133.505	117.387	63.0102	3.97783	152.869	77.4514	87.4735	117.854	60.398	168.488	126.81	49.543	NA	NA	NA	NA	female_thallus	NA	NA	NA	M15	PS2: Eukaryota	NA	NA	NA	NA
Bm17g003775	0.076758	0.717469	0.847316	0.741398	0.0391273	0.0260483	0.613344	0.439501	0.26162	7.8391	0.765965	0.325644	6.47999	NA	NA	NA	NA	carpospores	NA	NA	NA	M03	PS4: Florideophyceae	NA	NA	NA	NA
Bm17g003780	64.0904	55.9445	50.1578	45.0894	0.724536	83.4642	76.1272	71.4021	36.4059	28.4766	65.2528	65.2925	27.6028	serine-type peptidase activity	TPP1	Peptidase_S24,Peptidase_S26	NA	pericarp	NA	NA	NA	M15	PS1: cellular organisms	NA	GO:0003674,GO:0003824,GO:0004175,GO:0005575,GO:0005622,GO:0005623,GO:0005737,GO:0006465,GO:0006508,GO:0006518,GO:0006807,GO:0006996,GO:0008150,GO:0008152,GO:0008233,GO:0009507,GO:0009526,GO:0009534,GO:0009535,GO:0009536,GO:0009579,GO:0009657,GO:0009668,GO:0009987,GO:0010027,GO:0010467,GO:0016020,GO:0016043,GO:0016485,GO:0016787,GO:0019538,GO:0031967,GO:0031975,GO:0031976,GO:0031984,GO:0034357,GO:0034641,GO:0042651,GO:0043170,GO:0043226,GO:0043227,GO:0043229,GO:0043231,GO:0043603,GO:0044237,GO:0044238,GO:0044260,GO:0044267,GO:0044422,GO:0044424,GO:0044434,GO:0044435,GO:0044436,GO:0044444,GO:0044446,GO:0044464,GO:0051604,GO:0055035,GO:0061024,GO:0070011,GO:0071704,GO:0071840,GO:0140096,GO:1901564	ko:K03100	U
Bm17g003785	11.5225	19.2213	21.2773	27.9237	1.97452	15.0962	23.1838	29.2774	34.4982	51.432	15.5967	28.8614	28.7823	Probably involved in the biogenesis of the COX complex	SHY1	SURF1	NA	carpospores	NA	NA	NA	M15	PS1: cellular organisms	NA	GO:0003674,GO:0005488,GO:0005515,GO:0005575,GO:0005622,GO:0005623,GO:0005737,GO:0005739,GO:0005740,GO:0005743,GO:0006996,GO:0007005,GO:0008150,GO:0008535,GO:0009987,GO:0016020,GO:0016021,GO:0016043,GO:0017004,GO:0019866,GO:0022607,GO:0031090,GO:0031224,GO:0031966,GO:0031967,GO:0031975,GO:0033108,GO:0033617,GO:0034622,GO:0043226,GO:0043227,GO:0043229,GO:0043231,GO:0043933,GO:0044085,GO:0044422,GO:0044424,GO:0044425,GO:0044429,GO:0044444,GO:0044446,GO:0044464,GO:0051082,GO:0065003,GO:0071840	ko:K14998	C
Bm17g003790	11.2001	12.0326	14.7455	18.2948	1.63248	14.1513	22.2917	27.2078	26.7076	47.2958	14.1532	24.307	20.2971	NA	NA	NA	NA	carpospores	NA	NA	NA	M15	PS3: Rhodophyta	NA	NA	NA	NA
Bm17g003793	16.7014	23.1254	20.1085	25.8845	3.50087	16.8046	29.1307	26.2979	54.913	71.7167	14.7947	24.9529	41.7112	phosphatidylinositol 4-phosphate 5-kinase	-	MORN,PIP5K	NA	carpospores	NA	NA	NA	M06	PS1: cellular organisms	NA	GO:0000003,GO:0003006,GO:0003674,GO:0003779,GO:0003785,GO:0003824,GO:0005488,GO:0005515,GO:0005575,GO:0005623,GO:0005886,GO:0006629,GO:0006644,GO:0006650,GO:0006793,GO:0006796,GO:0007275,GO:0008092,GO:0008150,GO:0008152,GO:0009605,GO:0009606,GO:0009628,GO:0009629,GO:0009630,GO:0009653,GO:0009791,GO:0009958,GO:0009987,GO:0010015,GO:0010101,GO:0010102,GO:0010311,GO:0016020,GO:0016301,GO:0016307,GO:0016308,GO:0016310,GO:0016740,GO:0016772,GO:0016773,GO:0019637,GO:0022414,GO:0022622,GO:0030258,GO:0032501,GO:0032502,GO:0040007,GO:0044237,GO:0044238,GO:0044255,GO:0044464,GO:0044877,GO:0046486,GO:0046488,GO:0046834,GO:0046854,GO:0048364,GO:0048527,GO:0048528,GO:0048646,GO:0048731,GO:0048856,GO:0050896,GO:0051015,GO:0071704,GO:0071944,GO:0090696,GO:0090697,GO:0090698,GO:0099402,GO:1905392,GO:1905393	ko:K00889	T
Bm17g003796	13.5534	15.6722	16.1028	23.3472	4.49228	10.8561	22.9083	20.0802	32.4272	27.189	10.2837	20.086	13.4038	Protein downstream neighbor of	-	-	NA	carposporophyte	NA	NA	NA	M15	PS2: Eukaryota	NA	-	ko:K22422	KL
Bm17g003800	24.0393	27.0158	40.6604	48.2693	8.69157	17.9384	24.5204	24.7574	14.9457	30.2361	23.0742	35.3174	17.195	ATP-binding cassette sub-family D	-	ABC_membrane_2,ABC_tran,PWWP	NA	spermatangia	NA	CSP_repressed	NA	M15	PS1: cellular organisms	NA	GO:0005575,GO:0005622,GO:0005623,GO:0005737,GO:0009507,GO:0009536,GO:0043226,GO:0043227,GO:0043229,GO:0043231,GO:0044424,GO:0044444,GO:0044464	-	G
Bm17g003810	0	0	0.145279	0.351016	0.280637	0	0	0	0.305197	1.49982	0	0.260455	0.506913	NA	NA	NA	carpospores	carpospores	NA	NA	NA	NA	PS8: Bostrychia moritziana	NA	NA	NA	NA
Bm17g003820	22.3927	22.9709	23.1209	17.4136	3.95918	14.0466	34.3638	28.9614	23.487	26.4109	18.6011	25.7532	13.9226	Catalyzes the synthesis of dihydrouridine, a modified base found in the D-loop of most tRNAs	-	Dus	NA	cystocarps_imm	NA	NA	NA	M15	PS1: cellular organisms	NA	-	ko:K05539	J
Bm17g003825	18.4159	15.0919	10.1111	8.37616	2.59936	9.96272	7.55255	10.8072	8.45906	33.3446	8.43586	6.6614	11.7892	cobalamin metabolic process	-	MMADHC	NA	carpospores	NA	NA	NA	M15	PS1: cellular organisms	NA	-	-	CH
Bm17g003830	11.9006	15.035	12.9457	15.5082	1.69184	12.0924	17.8017	16.7033	17.4912	17.2947	19.4426	16.7817	11.0432	positive regulation of collagen biosynthetic process	SUCO	Sad1_UNC	NA	tsp_thallus	NA	NA	NA	M15	PS1: cellular organisms	NA	GO:0000278,GO:0000281,GO:0000910,GO:0003674,GO:0005488,GO:0005515,GO:0005575,GO:0005622,GO:0005623,GO:0005634,GO:0005635,GO:0005737,GO:0005773,GO:0005783,GO:0005789,GO:0005791,GO:0005886,GO:0006457,GO:0006996,GO:0006997,GO:0007049,GO:0007154,GO:0007267,GO:0008150,GO:0009889,GO:0009891,GO:0009893,GO:0009987,GO:0010712,GO:0010714,GO:0012505,GO:0016020,GO:0016021,GO:0016043,GO:0019222,GO:0022402,GO:0023052,GO:0030154,GO:0030176,GO:0030278,GO:0030587,GO:0031154,GO:0031224,GO:0031225,GO:0031226,GO:0031227,GO:0031967,GO:0031975,GO:0031984,GO:0032502,GO:0032965,GO:0032967,GO:0034103,GO:0034975,GO:0042175,GO:0043226,GO:0043227,GO:0043229,GO:0043231,GO:0043621,GO:0044422,GO:0044424,GO:0044425,GO:0044428,GO:0044432,GO:0044444,GO:0044446,GO:0044459,GO:0044464,GO:0045165,GO:0045168,GO:0045595,GO:0045597,GO:0045667,GO:0045669,GO:0045778,GO:0046331,GO:0046658,GO:0046850,GO:0048518,GO:0048522,GO:0048856,GO:0048869,GO:0050789,GO:0050793,GO:0050794,GO:0051094,GO:0051239,GO:0051240,GO:0051301,GO:0051703,GO:0051704,GO:0061640,GO:0065007,GO:0071840,GO:0071944,GO:0090702,GO:0098827,GO:0099120,GO:1903047	ko:K01528	O
Bm17g003835	23.9419	24.4899	17.5236	24.8861	1.05439	9.54561	21.6023	20.583	16.457	16.9103	14.4783	17.8094	10.5982	Amidohydrolase	-	Amidohydro_2	NA	spermatangia	NA	NA	NA	M15	PS1: cellular organisms	NA	-	-	S
Bm17g003840	0	0	0.417622	0.875735	0.387594	0	0.148577	0.197858	0.0681483	0.427199	0	0.507969	2.77119	NA	NA	NA	tetraspores	tetraspores	NA	NA	NA	NA	PS8: Bostrychia moritziana	NA	NA	NA	NA
Bm17g003850	1.25853	0.68057	2.73366	6.44871	1.1899	0.580231	0.795876	1.93211	1.23565	2.47125	5.31535	1.56974	5.9657	NA	NA	NA	NA	spermatangia	NA	NA	male_biased	M10	PS8: Bostrychia moritziana	NA	NA	NA	NA
Bm17g003860	0.129025	0	0.35205	0.393375	3.1062	0	0.132395	0	0.175334	0.952943	0	0.183521	0.651341	NA	NA	NA	spermatia	spermatia	NA	NA	NA	NA	PS8: Bostrychia moritziana	NA	NA	NA	NA
Bm17g003870	15.9272	17.3706	15.3619	13.899	5.28391	27.1892	32.5803	34.823	18.8443	20.2807	32.7314	38.3233	19.2447	E3 ubiquitin-protein ligase	-	WD40,zf-C3HC4_2	NA	stichidia	TSP_biased	NA	NA	M15	PS2: Eukaryota	0_no_family_found	GO:0000003,GO:0000151,GO:0000152,GO:0003006,GO:0003674,GO:0003824,GO:0004842,GO:0005488,GO:0005515,GO:0005575,GO:0005622,GO:0005623,GO:0005634,GO:0005654,GO:0006139,GO:0006259,GO:0006281,GO:0006464,GO:0006725,GO:0006807,GO:0006950,GO:0006974,GO:0007275,GO:0008150,GO:0008152,GO:0009314,GO:0009416,GO:0009605,GO:0009628,GO:0009639,GO:0009640,GO:0009641,GO:0009642,GO:0009646,GO:0009647,GO:0009648,GO:0009649,GO:0009791,GO:0009812,GO:0009987,GO:0010119,GO:0010228,GO:0016567,GO:0016604,GO:0016740,GO:0019538,GO:0019787,GO:0022414,GO:0031461,GO:0031974,GO:0031981,GO:0032446,GO:0032501,GO:0032502,GO:0032991,GO:0033554,GO:0034641,GO:0036211,GO:0042440,GO:0042752,GO:0042802,GO:0043170,GO:0043226,GO:0043227,GO:0043229,GO:0043231,GO:0043233,GO:0043412,GO:0044237,GO:0044238,GO:0044260,GO:0044267,GO:0044422,GO:0044424,GO:0044428,GO:0044446,GO:0044451,GO:0044464,GO:0046283,GO:0046483,GO:0048573,GO:0048608,GO:0048731,GO:0048856,GO:0050789,GO:0050794,GO:0050896,GO:0051716,GO:0061458,GO:0061630,GO:0061659,GO:0065007,GO:0070013,GO:0070647,GO:0071704,GO:0080008,GO:0090304,GO:0140096,GO:1901360,GO:1901564,GO:1902494,GO:1990234	ko:K10143	T
Bm17g003880	43.5554	40.5135	37.4651	21.1555	8.15716	74.8082	31.694	31.9849	11.3659	26.2335	61.1717	40.0281	23.5104	carbohydrate transport	SLC35E3	TPT	NA	pericarp	NA	CSP_repressed	NA	M15	PS1: cellular organisms	NA	-	ko:K06643,ko:K15283,ko:K15285	Z
Bm17g003890	13.8408	15.5402	17.4174	23.7283	23.2382	14.0756	31.8752	31.5647	31.2592	28.1632	16.6529	26.2772	15.9469	alpha-1,4-glucosidase activity	KIAA1161	Glyco_hydro_31	NA	cystocarps_imm	NA	NA	NA	M15	PS1: cellular organisms	NA	GO:0005575,GO:0005622,GO:0005623,GO:0005634,GO:0005635,GO:0005737,GO:0005783,GO:0005789,GO:0007275,GO:0007517,GO:0007519,GO:0008150,GO:0009888,GO:0009966,GO:0009967,GO:0009987,GO:0010646,GO:0010647,GO:0012505,GO:0014706,GO:0014902,GO:0014904,GO:0016020,GO:0023051,GO:0023056,GO:0030154,GO:0031090,GO:0031965,GO:0031967,GO:0031975,GO:0031984,GO:0032501,GO:0032502,GO:0042175,GO:0042692,GO:0043226,GO:0043227,GO:0043229,GO:0043231,GO:0043567,GO:0043568,GO:0044422,GO:0044424,GO:0044425,GO:0044428,GO:0044432,GO:0044444,GO:0044446,GO:0044464,GO:0048468,GO:0048513,GO:0048518,GO:0048522,GO:0048583,GO:0048584,GO:0048731,GO:0048741,GO:0048747,GO:0048856,GO:0048869,GO:0050789,GO:0050794,GO:0051146,GO:0051896,GO:0051897,GO:0055001,GO:0055002,GO:0060537,GO:0060538,GO:0061061,GO:0065007,GO:0098827,GO:1902531,GO:1902533	ko:K01187	G
Bm17g003900	6.31955	10.0579	6.48609	8.88661	2.62122	23.0518	16.9284	19.1829	29.941	58.5706	13.9121	19.6764	26.5476	RelA SpoT domain protein	-	GTA_TIM	NA	carpospores	NA	GAM_repressed	NA	M15	PS1: cellular organisms	NA	-	-	S
Bm17g003910	2.42035	9.93829	5.96316	6.28624	3.47682	3.46334	20.6331	21.2494	18.2898	18.6162	21.388	34.4189	68.8742	1,4-beta-xylanase	-	-	NA	tetraspores	NA	NA	NA	M15	PS1: cellular organisms	NA	-	-	G
Bm17g003913	0.0425913	0.0385523	0.246847	0.463259	1.61198	0.095605	0	0.303849	0.0497647	0.312035	0.141936	0.0860133	0.449151	NA	NA	NA	spermatia	spermatia	NA	NA	NA	NA	PS8: Bostrychia moritziana	NA	NA	NA	NA
Bm17g003915	1.60581	0.332847	0.321759	0.396363	0.237011	0.846495	0.354885	0	0.081646	3.00045	1.71624	1.01673	7.73257	NA	NA	NA	NA	tetraspores	NA	NA	NA	NA	PS8: Bostrychia moritziana	NA	NA	NA	NA
Bm17g003917	0.700786	0.995858	2.49728	4.12935	1.21692	0.265394	0.316982	0.127443	0.291167	0.527868	3.15377	0.670182	0	NA	NA	NA	NA	spermatangia	NA	CSP_repressed	NA	M10	PS8: Bostrychia moritziana	NA	NA	NA	NA
Bm17g003925	0	0	0.776831	0.654526	0.096227	0.114962	0.0876753	0	0	0	0.389397	0.174201	0.931521	manganese ion binding	LAP	Peptidase_M17,Peptidase_M17_N	NA	NA	NA	NA	NA	NA	PS1: cellular organisms	NA	GO:0000287,GO:0003674,GO:0003824,GO:0004177,GO:0005488,GO:0005515,GO:0005575,GO:0005622,GO:0005623,GO:0005737,GO:0005739,GO:0005773,GO:0005829,GO:0006508,GO:0006807,GO:0007275,GO:0007568,GO:0008150,GO:0008152,GO:0008233,GO:0008238,GO:0009507,GO:0009532,GO:0009536,GO:0009570,GO:0009987,GO:0010035,GO:0010038,GO:0010150,GO:0016043,GO:0016787,GO:0016805,GO:0019538,GO:0019904,GO:0022607,GO:0030145,GO:0032501,GO:0032502,GO:0034214,GO:0042221,GO:0043167,GO:0043169,GO:0043170,GO:0043226,GO:0043227,GO:0043229,GO:0043231,GO:0043933,GO:0044085,GO:0044238,GO:0044422,GO:0044424,GO:0044434,GO:0044435,GO:0044444,GO:0044446,GO:0044464,GO:0046686,GO:0046872,GO:0046914,GO:0048366,GO:0048367,GO:0048731,GO:0048827,GO:0048856,GO:0050896,GO:0051259,GO:0065003,GO:0070011,GO:0071704,GO:0071840,GO:0090693,GO:0097718,GO:0099402,GO:0140096,GO:1901564	ko:K01255,ko:K03010	E
Bm17g003950	5.11794	14.6524	3.44544	8.84618	0.343439	4.19019	7.86938	7.03816	25.2798	0.479223	3.51458	8.63087	0.441192	NA	NA	NA	NA	carposporophyte	CSP_biased	NA	NA	M15	PS8: Bostrychia moritziana	NA	NA	NA	NA
Bm17g003960	0.154505	0.188441	0.551182	1.02361	1.09368	0	1.7247	2.27997	0.566887	3.3499	1.35792	0.284619	19.8582	-	-	Retrotrans_gag,zf-CCHC	NA	tetraspores	NA	NA	NA	M03	PS3: Rhodophyta	NA	-	-	-
Bm17g003970	0	0	0	0	0	0	0	0	0	0	0	0	2.15678	NA	NA	NA	tetraspores	tetraspores	NA	NA	NA	NA	PS8: Bostrychia moritziana	NA	NA	NA	NA
Bm17g003980	5.79803	8.09022	3.97483	10.8505	4.21068	8.08728	13.6802	10.2679	12.7571	22.1248	4.16078	9.898	11.9309	protein serine/threonine kinase activity	-	Pkinase,cNMP_binding	NA	carpospores	NA	NA	NA	M15	PS1: cellular organisms	NA	-	ko:K08794,ko:K17530	T
Bm17g003990	30.6802	33.8693	39.1206	46.2357	3.22206	29.7977	36.0209	37.8282	48.299	45.0239	39.4557	43.0879	20.5003	rRNA primary transcript binding	RPF1	Brix	NA	carposporophyte	NA	NA	NA	M15	PS1: cellular organisms	NA	GO:0000027,GO:0000054,GO:0000055,GO:0000460,GO:0000463,GO:0000466,GO:0000470,GO:0003674,GO:0003676,GO:0003723,GO:0005488,GO:0005575,GO:0005622,GO:0005623,GO:0005634,GO:0005730,GO:0005732,GO:0006139,GO:0006364,GO:0006396,GO:0006403,GO:0006405,GO:0006611,GO:0006725,GO:0006807,GO:0006810,GO:0006886,GO:0006913,GO:0006996,GO:0008104,GO:0008150,GO:0008152,GO:0009987,GO:0010467,GO:0015031,GO:0015833,GO:0015931,GO:0016043,GO:0016070,GO:0016072,GO:0019843,GO:0022607,GO:0022613,GO:0022618,GO:0030684,GO:0030687,GO:0031503,GO:0031974,GO:0031981,GO:0032991,GO:0033036,GO:0033750,GO:0034470,GO:0034613,GO:0034622,GO:0034641,GO:0034660,GO:0042134,GO:0042254,GO:0042255,GO:0042273,GO:0042886,GO:0043170,GO:0043226,GO:0043227,GO:0043228,GO:0043229,GO:0043231,GO:0043232,GO:0043233,GO:0043933,GO:0044085,GO:0044237,GO:0044238,GO:0044422,GO:0044424,GO:0044428,GO:0044446,GO:0044464,GO:0045184,GO:0046483,GO:0046907,GO:0050657,GO:0050658,GO:0051168,GO:0051169,GO:0051179,GO:0051234,GO:0051236,GO:0051640,GO:0051641,GO:0051649,GO:0051656,GO:0065003,GO:0070013,GO:0070727,GO:0070925,GO:0071166,GO:0071426,GO:0071428,GO:0071702,GO:0071704,GO:0071705,GO:0071826,GO:0071840,GO:0090304,GO:0097159,GO:1901360,GO:1901363,GO:1990904	ko:K14846	A
Bm17g004000	54.9065	48.6569	49.3776	74.8698	12.0151	26.2577	50.0492	61.9121	70.0034	46.3655	41.6444	63.3429	28.3062	NA	NA	NA	NA	spermatangia	NA	NA	NA	M15	PS4: Florideophyceae	NA	NA	NA	NA
Bm17g004010	10.7881	15.9525	13.686	45.4123	54.6299	19.2754	11.4553	11.1995	18.586	22.0221	5.04015	10.7198	12.5992	Non-structural maintenance of chromosomes element 4 homolog A	NSMCE4A	Nse4-Nse3_bdg,Nse4_C	NA	spermatia	NA	NA	NA	M11	PS2: Eukaryota	NA	GO:0000793,GO:0005575,GO:0005622,GO:0005623,GO:0005634,GO:0005654,GO:0005694,GO:0005730,GO:0006139,GO:0006259,GO:0006281,GO:0006725,GO:0006807,GO:0006950,GO:0006974,GO:0008150,GO:0008152,GO:0009987,GO:0016604,GO:0030915,GO:0031974,GO:0031981,GO:0032991,GO:0033554,GO:0034641,GO:0043170,GO:0043226,GO:0043227,GO:0043228,GO:0043229,GO:0043231,GO:0043232,GO:0043233,GO:0044237,GO:0044238,GO:0044260,GO:0044422,GO:0044424,GO:0044427,GO:0044428,GO:0044446,GO:0044451,GO:0044464,GO:0046483,GO:0048518,GO:0048522,GO:0048583,GO:0048584,GO:0050789,GO:0050794,GO:0050896,GO:0051716,GO:0065007,GO:0070013,GO:0071704,GO:0080134,GO:0080135,GO:0090304,GO:0106068,GO:1901360,GO:1902494,GO:1990234,GO:2001020,GO:2001022	-	S
Bm17g004020	270.121	290.477	130.412	332.626	356.625	556.899	265.785	352.269	152.624	985.078	461.703	328.173	613.089	NA	NA	NA	NA	carpospores	NA	CSP_repressed	NA	M11	PS4: Florideophyceae	NA	NA	NA	NA
Bm17g004023	0	0	0	0	0.119386	0	0	0	0.0482685	0.313411	0	0.331279	3.77085	NA	NA	NA	tetraspores	tetraspores	NA	NA	NA	NA	PS8: Bostrychia moritziana	NA	NA	NA	NA
Bm17g004026	58.9569	77.4516	101.964	273.264	1726.11	61.1814	134.391	94.1326	120.12	1550.98	104.44	99.3726	1435.41	NA	NA	NA	NA	spermatia	NA	NA	male_biased	M13	PS8: Bostrychia moritziana	NA	NA	NA	NA
Bm17g004030	30.0101	35.3017	58.1643	157.094	1652.5	12.892	80.2134	50.61	32.5925	1088.66	45.6019	52.7604	601.148	NA	NA	NA	NA	spermatia	NA	NA	male_biased	M13	PS8: Bostrychia moritziana	NA	NA	NA	NA
Bm17g004033	8.91401	12.471	14.6264	35.7622	207.105	8.15022	24.4715	17.1168	24.1624	170.651	22.1847	12.1883	83.5516	NA	NA	NA	NA	spermatia	NA	NA	male_biased	M13	PS8: Bostrychia moritziana	NA	NA	NA	NA
Bm17g004036	1.70085	1.95157	0.542658	2.47901	16.9143	0.490831	0.878451	0.369717	0.971926	12.7957	1.36305	0.85481	2.1713	NA	NA	NA	NA	spermatia	NA	NA	NA	M11	PS8: Bostrychia moritziana	NA	NA	NA	NA
Bm17g004050	858.374	778.525	536.566	639.631	16.7177	941.995	407.403	371.282	465.949	167.232	346.617	403.901	120.485	Ribosomal_L32e	-	Ribosomal_L32e	NA	pericarp	NA	NA	NA	M15	PS1: cellular organisms	NA	-	ko:K02912	J
Bm17g004060	25.6281	31.9763	32.3552	33.2257	9.8094	30.1823	41.78	40.3131	48.1291	57.4719	23.3144	48.0472	41.1979	Trafficking protein particle complex subunit	-	TPR_16,TPR_19	NA	carpospores	NA	NA	NA	M15	PS2: Eukaryota	NA	GO:0000775,GO:0000776,GO:0003674,GO:0003824,GO:0004175,GO:0005085,GO:0005088,GO:0005488,GO:0005515,GO:0005575,GO:0005622,GO:0005623,GO:0005634,GO:0005694,GO:0005737,GO:0005829,GO:0006508,GO:0006807,GO:0006810,GO:0006888,GO:0006996,GO:0007030,GO:0007049,GO:0007059,GO:0008150,GO:0008152,GO:0008233,GO:0009987,GO:0010256,GO:0016043,GO:0016192,GO:0016787,GO:0017016,GO:0017112,GO:0017137,GO:0019538,GO:0019899,GO:0022402,GO:0022607,GO:0030008,GO:0031267,GO:0032879,GO:0032880,GO:0032991,GO:0033043,GO:0033044,GO:0043170,GO:0043226,GO:0043227,GO:0043228,GO:0043229,GO:0043231,GO:0043232,GO:0043254,GO:0043933,GO:0044085,GO:0044087,GO:0044238,GO:0044422,GO:0044424,GO:0044427,GO:0044444,GO:0044446,GO:0044464,GO:0046907,GO:0048193,GO:0048518,GO:0050000,GO:0050789,GO:0050794,GO:0051020,GO:0051128,GO:0051179,GO:0051234,GO:0051259,GO:0051303,GO:0051310,GO:0051640,GO:0051641,GO:0051649,GO:0051656,GO:0060341,GO:0065003,GO:0065007,GO:0065009,GO:0070011,GO:0071704,GO:0071840,GO:0090230,GO:0090234,GO:0098687,GO:0098772,GO:0098813,GO:0099023,GO:0140096,GO:1901564,GO:1902115,GO:1903827,GO:1903829,GO:1905340,GO:1905342	ko:K20309	S
Bm17g004070	2.15865	0.226157	0	0.32561	0.328547	0.28196	0	0	0	0	1.16191	0	0.48718	NA	NA	NA	NA	female_thallus	NA	NA	NA	NA	PS8: Bostrychia moritziana	NA	NA	NA	NA
Bm17g004080	7.59502	6.56184	12.266	57.8154	98.5708	6.57991	17.4775	11.3201	36.0463	100.033	6.72394	14.116	60.4088	domain in transcription and CHROMO domain helicases	-	BRK	NA	carpospores	NA	NA	male_biased	M13	PS2: Eukaryota	NA	-	-	S
Bm17g004090	189.474	191.722	158.251	127.053	3.71683	258.982	169.217	177.848	198.495	414.153	111.286	208.723	409.041	Belongs to the eukaryotic initiation factor 4E family	eIF4E	IF4E	NA	carpospores	NA	NA	NA	M15	PS1: cellular organisms	NA	GO:0006950,GO:0008150,GO:0009628,GO:0034059,GO:0036293,GO:0050896,GO:0070482	ko:K03259	J
Bm17g004100	24.1475	27.822	24.8205	31.4281	1.21372	31.3441	31.3018	28.4434	42.3482	72.6912	22.444	29.7421	57.7357	Transcription factor TFIIIB complex subunit Bdp1	-	Myb_DNA-bind_7	NA	carpospores	NA	NA	NA	M15	PS1: cellular organisms	MYB-related	GO:0000126,GO:0001025,GO:0001112,GO:0001120,GO:0001156,GO:0003674,GO:0003676,GO:0003677,GO:0005488,GO:0005515,GO:0005575,GO:0005622,GO:0005623,GO:0005634,GO:0005667,GO:0006139,GO:0006351,GO:0006352,GO:0006383,GO:0006384,GO:0006725,GO:0006807,GO:0008134,GO:0008150,GO:0008152,GO:0009058,GO:0009059,GO:0009893,GO:0009987,GO:0010467,GO:0010528,GO:0010530,GO:0010604,GO:0016043,GO:0016070,GO:0018130,GO:0019219,GO:0019222,GO:0019438,GO:0022607,GO:0031323,GO:0031325,GO:0032774,GO:0032991,GO:0034367,GO:0034622,GO:0034641,GO:0034645,GO:0034654,GO:0043170,GO:0043226,GO:0043227,GO:0043229,GO:0043231,GO:0043933,GO:0044085,GO:0044237,GO:0044238,GO:0044249,GO:0044260,GO:0044271,GO:0044422,GO:0044424,GO:0044428,GO:0044446,GO:0044464,GO:0044798,GO:0045935,GO:0046483,GO:0048518,GO:0048522,GO:0050789,GO:0050794,GO:0051052,GO:0051054,GO:0051171,GO:0051173,GO:0060255,GO:0065003,GO:0065004,GO:0065007,GO:0070894,GO:0070896,GO:0070897,GO:0070898,GO:0071704,GO:0071824,GO:0071840,GO:0080090,GO:0090304,GO:0090576,GO:0097159,GO:0097659,GO:1901360,GO:1901362,GO:1901363,GO:1901576	ko:K15198	K
Bm17g004110	13.5209	21.5121	10.6459	52.1298	35.7783	1.27208	34.1694	30.7657	103.3	395.828	14.6316	92.0906	308.648	NA	NA	NA	NA	carpospores	NA	NA	NA	M07	PS4: Florideophyceae	NA	NA	NA	NA
Bm17g004120	0.318542	0	0	1.40227	1.44109	0	0.419134	0	0.469967	1.94678	0	0	7.1669	DDE superfamily endonuclease	-	DDE_Tnp_4	NA	tetraspores	NA	NA	NA	NA	PS2: Eukaryota	NA	-	-	S
Bm17g004130	0	0	0.334135	1.05031	0.351873	0	0.40692	0.147737	0.136708	0	0	0.201458	0	NA	NA	NA	spermatangia	spermatangia	NA	NA	NA	NA	PS8: Bostrychia moritziana	NA	NA	NA	NA
Bm17g004140	9.01751	35.0612	193.412	51.9767	6.75693	1701.12	403.039	364.509	5.12674	5.79333	3.12274	22.8715	1.75574	Removal of H(2)O(2), oxidation of toxic reductants, biosynthesis and degradation of lignin, suberization, auxin catabolism, response to environmental stresses such as wounding, pathogen attack and oxidative stress	-	peroxidase	NA	pericarp	GAM_biased	NA	male_biased	M16	PS4: Florideophyceae	NA	GO:0001101,GO:0003674,GO:0003824,GO:0004601,GO:0005575,GO:0005618,GO:0005622,GO:0005623,GO:0005737,GO:0005783,GO:0005911,GO:0006950,GO:0006970,GO:0006972,GO:0008150,GO:0008152,GO:0009266,GO:0009269,GO:0009409,GO:0009414,GO:0009415,GO:0009505,GO:0009506,GO:0009628,GO:0009636,GO:0009651,GO:0009664,GO:0009987,GO:0010035,GO:0012505,GO:0016043,GO:0016209,GO:0016491,GO:0016684,GO:0030054,GO:0030312,GO:0042221,GO:0042538,GO:0043226,GO:0043227,GO:0043229,GO:0043231,GO:0044424,GO:0044444,GO:0044464,GO:0045229,GO:0050896,GO:0051716,GO:0055044,GO:0055114,GO:0070887,GO:0071554,GO:0071555,GO:0071669,GO:0071840,GO:0071944,GO:0097237,GO:0098754,GO:0098869,GO:1901700,GO:1990748	ko:K00430	Q
Bm17g004160	57.031	81.5056	47.3279	48.7133	16.7563	48.6258	132.439	131.237	142.31	220.527	44.9906	132.607	274.544	protein heterodimerization activity	NFYC	CBFD_NFYB_HMF,Histone	NA	tetraspores	NA	NA	NA	M15	PS1: cellular organisms	NF-YC	GO:0000429,GO:0000436,GO:0000902,GO:0000904,GO:0000976,GO:0000977,GO:0000978,GO:0000981,GO:0000982,GO:0000987,GO:0001012,GO:0001067,GO:0001077,GO:0001228,GO:0003674,GO:0003676,GO:0003677,GO:0003690,GO:0003700,GO:0003712,GO:0003713,GO:0005488,GO:0005515,GO:0005575,GO:0005622,GO:0005623,GO:0005634,GO:0005654,GO:0005667,GO:0006139,GO:0006351,GO:0006355,GO:0006357,GO:0006366,GO:0006457,GO:0006725,GO:0006807,GO:0006928,GO:0006935,GO:0007154,GO:0007275,GO:0007399,GO:0007409,GO:0007411,GO:0007584,GO:0008134,GO:0008150,GO:0008152,GO:0009058,GO:0009059,GO:0009605,GO:0009653,GO:0009889,GO:0009891,GO:0009893,GO:0009987,GO:0009991,GO:0010467,GO:0010468,GO:0010556,GO:0010557,GO:0010604,GO:0010628,GO:0016043,GO:0016070,GO:0016602,GO:0018130,GO:0019216,GO:0019218,GO:0019219,GO:0019222,GO:0019438,GO:0022008,GO:0030030,GO:0030154,GO:0030182,GO:0031175,GO:0031323,GO:0031325,GO:0031326,GO:0031328,GO:0031667,GO:0031668,GO:0031669,GO:0031670,GO:0031974,GO:0031981,GO:0032501,GO:0032502,GO:0032774,GO:0032989,GO:0032990,GO:0032991,GO:0032993,GO:0034641,GO:0034645,GO:0034654,GO:0040011,GO:0042221,GO:0042330,GO:0043170,GO:0043226,GO:0043227,GO:0043229,GO:0043231,GO:0043233,GO:0043457,GO:0043467,GO:0043565,GO:0044212,GO:0044237,GO:0044238,GO:0044249,GO:0044260,GO:0044271,GO:0044422,GO:0044424,GO:0044428,GO:0044446,GO:0044464,GO:0044798,GO:0045540,GO:0045893,GO:0045935,GO:0045944,GO:0045990,GO:0045991,GO:0046483,GO:0046890,GO:0048468,GO:0048518,GO:0048522,GO:0048666,GO:0048667,GO:0048699,GO:0048731,GO:0048812,GO:0048856,GO:0048858,GO:0048869,GO:0050789,GO:0050794,GO:0050810,GO:0050896,GO:0051171,GO:0051173,GO:0051252,GO:0051254,GO:0051716,GO:0060255,GO:0061564,GO:0062012,GO:0065007,GO:0070013,GO:0070887,GO:0071496,GO:0071704,GO:0071840,GO:0080090,GO:0090181,GO:0090304,GO:0090575,GO:0097159,GO:0097485,GO:0097659,GO:0106118,GO:0120036,GO:0120039,GO:0140110,GO:1901360,GO:1901362,GO:1901363,GO:1901576,GO:1902680,GO:1902930,GO:1903506,GO:1903508,GO:1990837,GO:2000112,GO:2001141	ko:K08066,ko:K19681	K
Bm17g004170	104.731	120.629	111.504	67.2783	35.5166	87.0061	255.325	243.636	18.5548	92.9483	132.139	167.948	107.603	protein heterodimerization activity	NFYC	CBFD_NFYB_HMF,Histone	NA	cystocarps_imm	NA	CSP_repressed	NA	M24	PS1: cellular organisms	NF-YC	GO:0000429,GO:0000436,GO:0000902,GO:0000904,GO:0000976,GO:0000977,GO:0000978,GO:0000981,GO:0000982,GO:0000987,GO:0001012,GO:0001067,GO:0001077,GO:0001228,GO:0003674,GO:0003676,GO:0003677,GO:0003690,GO:0003700,GO:0003712,GO:0003713,GO:0005488,GO:0005515,GO:0005575,GO:0005622,GO:0005623,GO:0005634,GO:0005654,GO:0005667,GO:0006139,GO:0006351,GO:0006355,GO:0006357,GO:0006366,GO:0006457,GO:0006725,GO:0006807,GO:0006928,GO:0006935,GO:0007154,GO:0007275,GO:0007399,GO:0007409,GO:0007411,GO:0007584,GO:0008134,GO:0008150,GO:0008152,GO:0009058,GO:0009059,GO:0009605,GO:0009653,GO:0009889,GO:0009891,GO:0009893,GO:0009987,GO:0009991,GO:0010467,GO:0010468,GO:0010556,GO:0010557,GO:0010604,GO:0010628,GO:0016043,GO:0016070,GO:0016602,GO:0018130,GO:0019216,GO:0019218,GO:0019219,GO:0019222,GO:0019438,GO:0022008,GO:0030030,GO:0030154,GO:0030182,GO:0031175,GO:0031323,GO:0031325,GO:0031326,GO:0031328,GO:0031667,GO:0031668,GO:0031669,GO:0031670,GO:0031974,GO:0031981,GO:0032501,GO:0032502,GO:0032774,GO:0032989,GO:0032990,GO:0032991,GO:0032993,GO:0034641,GO:0034645,GO:0034654,GO:0040011,GO:0042221,GO:0042330,GO:0043170,GO:0043226,GO:0043227,GO:0043229,GO:0043231,GO:0043233,GO:0043457,GO:0043467,GO:0043565,GO:0044212,GO:0044237,GO:0044238,GO:0044249,GO:0044260,GO:0044271,GO:0044422,GO:0044424,GO:0044428,GO:0044446,GO:0044464,GO:0044798,GO:0045540,GO:0045893,GO:0045935,GO:0045944,GO:0045990,GO:0045991,GO:0046483,GO:0046890,GO:0048468,GO:0048518,GO:0048522,GO:0048666,GO:0048667,GO:0048699,GO:0048731,GO:0048812,GO:0048856,GO:0048858,GO:0048869,GO:0050789,GO:0050794,GO:0050810,GO:0050896,GO:0051171,GO:0051173,GO:0051252,GO:0051254,GO:0051716,GO:0060255,GO:0061564,GO:0062012,GO:0065007,GO:0070013,GO:0070887,GO:0071496,GO:0071704,GO:0071840,GO:0080090,GO:0090181,GO:0090304,GO:0090575,GO:0097159,GO:0097485,GO:0097659,GO:0106118,GO:0120036,GO:0120039,GO:0140110,GO:1901360,GO:1901362,GO:1901363,GO:1901576,GO:1902680,GO:1902930,GO:1903506,GO:1903508,GO:1990837,GO:2000112,GO:2001141	ko:K08066,ko:K19681	K
Bm17g004180	42.7398	40.6247	39.5246	34.9219	10.7115	32.8916	48.8171	44.0883	39.8926	59.6022	32.1737	40.7106	37.1604	Sel1-like repeats.	-	Sel1	NA	carpospores	NA	NA	NA	M15	PS4: Florideophyceae	NA	-	-	S
Bm17g004190	49.3412	37.3614	21.266	24.8416	16.7413	77.2727	56.5116	57.7318	53.678	200.621	40.0952	62.22	184.459	S-adenosyl-L-methionine transmembrane transport	-	Mito_carr	NA	carpospores	NA	NA	female_biased	M15	PS1: cellular organisms	NA	-	ko:K05857,ko:K14684,ko:K15111	U
Bm17g004200	183.006	159.331	54.6991	52.4789	4.07417	32.0729	82.3431	86.709	157.069	32.9505	90.6071	131.551	30.305	-	-	-	NA	female_thallus	NA	NA	female_biased	M15	PS1: cellular organisms	NA	-	-	-
Bm17g004210	85.5371	94.3374	38.2146	26.2746	2.51326	32.5328	40.4961	73.707	48.7897	24.947	45.5062	74.0332	21.129	COG0229 Conserved domain frequently associated with peptide methionine sulfoxide reductase	-	SelR	NA	female_tipss	NA	NA	female_biased	M15	PS1: cellular organisms	NA	-	ko:K07305	O
Bm17g004220	41.7442	40.2065	41.2486	33.5003	4.57402	27.2247	48.6984	51.048	97.798	99.3082	35.0612	75.0307	115.533	FIST C domain	-	FIST,FIST_C	NA	tetraspores	NA	NA	NA	M15	PS1: cellular organisms	NA	-	-	S
Bm17g004230	0	0	0.28999	0.735307	1.36857	0	0.382729	0	0.108732	0.629953	0.981229	0.223786	0	NA	NA	NA	spermatia	spermatia	NA	NA	NA	NA	PS8: Bostrychia moritziana	NA	NA	NA	NA
Bm17g004240	5.81335	5.1338	7.22443	5.01044	5.13853	7.40797	11.3145	8.73669	11.6846	10.61	3.99996	12.2339	11.823	MADS	-	SRF-TF	NA	stichidia	NA	NA	NA	M15	PS1: cellular organisms	MADS	-	ko:K09260	K
Bm17g004250	0.127623	0.340671	0.747444	0.669675	0.466372	0.120564	0.354313	0.833826	0.142753	0.500025	0.726776	0.881916	1.30239	-	-	-	tetraspores	tetraspores	NA	NA	NA	M10	PS2: Eukaryota	NA	-	-	-
Bm17g004260	34.704	27.589	36.3625	34.3766	2.87574	19.874	56.944	51.2512	30.5273	16.2254	52.3707	47.0481	9.92163	protein heterodimerization activity	NFYC	CBFD_NFYB_HMF,Histone	NA	cystocarps_imm	NA	NA	NA	M15	PS1: cellular organisms	NF-YC	GO:0000429,GO:0000436,GO:0000902,GO:0000904,GO:0000976,GO:0000977,GO:0000978,GO:0000981,GO:0000982,GO:0000987,GO:0001012,GO:0001067,GO:0001077,GO:0001228,GO:0003674,GO:0003676,GO:0003677,GO:0003690,GO:0003700,GO:0003712,GO:0003713,GO:0005488,GO:0005515,GO:0005575,GO:0005622,GO:0005623,GO:0005634,GO:0005654,GO:0005667,GO:0006139,GO:0006351,GO:0006355,GO:0006357,GO:0006366,GO:0006457,GO:0006725,GO:0006807,GO:0006928,GO:0006935,GO:0007154,GO:0007275,GO:0007399,GO:0007409,GO:0007411,GO:0007584,GO:0008134,GO:0008150,GO:0008152,GO:0009058,GO:0009059,GO:0009605,GO:0009653,GO:0009889,GO:0009891,GO:0009893,GO:0009987,GO:0009991,GO:0010467,GO:0010468,GO:0010556,GO:0010557,GO:0010604,GO:0010628,GO:0016043,GO:0016070,GO:0016602,GO:0018130,GO:0019216,GO:0019218,GO:0019219,GO:0019222,GO:0019438,GO:0022008,GO:0030030,GO:0030154,GO:0030182,GO:0031175,GO:0031323,GO:0031325,GO:0031326,GO:0031328,GO:0031667,GO:0031668,GO:0031669,GO:0031670,GO:0031974,GO:0031981,GO:0032501,GO:0032502,GO:0032774,GO:0032989,GO:0032990,GO:0032991,GO:0032993,GO:0034641,GO:0034645,GO:0034654,GO:0040011,GO:0042221,GO:0042330,GO:0043170,GO:0043226,GO:0043227,GO:0043229,GO:0043231,GO:0043233,GO:0043457,GO:0043467,GO:0043565,GO:0044212,GO:0044237,GO:0044238,GO:0044249,GO:0044260,GO:0044271,GO:0044422,GO:0044424,GO:0044428,GO:0044446,GO:0044464,GO:0044798,GO:0045540,GO:0045893,GO:0045935,GO:0045944,GO:0045990,GO:0045991,GO:0046483,GO:0046890,GO:0048468,GO:0048518,GO:0048522,GO:0048666,GO:0048667,GO:0048699,GO:0048731,GO:0048812,GO:0048856,GO:0048858,GO:0048869,GO:0050789,GO:0050794,GO:0050810,GO:0050896,GO:0051171,GO:0051173,GO:0051252,GO:0051254,GO:0051716,GO:0060255,GO:0061564,GO:0062012,GO:0065007,GO:0070013,GO:0070887,GO:0071496,GO:0071704,GO:0071840,GO:0080090,GO:0090181,GO:0090304,GO:0090575,GO:0097159,GO:0097485,GO:0097659,GO:0106118,GO:0120036,GO:0120039,GO:0140110,GO:1901360,GO:1901362,GO:1901363,GO:1901576,GO:1902680,GO:1902930,GO:1903506,GO:1903508,GO:1990837,GO:2000112,GO:2001141	ko:K08066,ko:K19681	K
Bm17g004270	33.0758	25.1211	20.7551	18.5364	3.91267	16.379	31.0875	27.5358	16.3743	34.0062	33.7103	28.5838	20.0745	Splicing factor 3B subunit 10 (SF3b10)	SF3B5	SF3b10	NA	carpospores	NA	NA	NA	M15	PS1: cellular organisms	NA	GO:0000003,GO:0000375,GO:0000377,GO:0000398,GO:0005575,GO:0005622,GO:0005623,GO:0005634,GO:0005654,GO:0005681,GO:0005684,GO:0005686,GO:0005689,GO:0006139,GO:0006396,GO:0006397,GO:0006725,GO:0006807,GO:0007276,GO:0007283,GO:0008150,GO:0008152,GO:0008380,GO:0009987,GO:0010467,GO:0010468,GO:0016070,GO:0016071,GO:0019222,GO:0019953,GO:0022414,GO:0030532,GO:0031974,GO:0031981,GO:0032501,GO:0032504,GO:0032991,GO:0034641,GO:0043170,GO:0043226,GO:0043227,GO:0043229,GO:0043231,GO:0043233,GO:0044237,GO:0044238,GO:0044422,GO:0044424,GO:0044428,GO:0044446,GO:0044464,GO:0044703,GO:0046483,GO:0048232,GO:0048609,GO:0050789,GO:0051704,GO:0060255,GO:0065007,GO:0070013,GO:0071005,GO:0071011,GO:0071704,GO:0090304,GO:0097525,GO:0120114,GO:1901360,GO:1990904	ko:K12832,ko:K19485	A
Bm17g004273	0.303349	0	1.65722	2.17109	0.220691	0	0	0	0.797662	4.60935	2.38826	0	1.50683	NA	NA	NA	NA	carpospores	NA	NA	NA	NA	PS8: Bostrychia moritziana	NA	NA	NA	NA
Bm17g004280	29.2934	45.0776	34.1929	61.8373	20.3258	132.717	66.7914	55.5194	68.5508	66.5706	49.4174	59.9032	52.873	NA	NA	NA	NA	pericarp	NA	NA	NA	M15	PS4: Florideophyceae	NA	NA	NA	NA
Bm17g004290	10.3609	15.4766	24.7146	42.2433	3.51916	20.2639	31.7288	24.5559	54.2677	70.1527	11.697	28.8526	53.592	Structural maintenance of chromosomes protein	-	SMC_N,SMC_hinge	NA	carpospores	NA	NA	male_biased	M06	PS1: cellular organisms	NA	GO:0000785,GO:0000793,GO:0000819,GO:0003674,GO:0003682,GO:0003824,GO:0004672,GO:0004674,GO:0005488,GO:0005515,GO:0005575,GO:0005622,GO:0005623,GO:0005634,GO:0005694,GO:0005737,GO:0005819,GO:0005856,GO:0005911,GO:0006464,GO:0006468,GO:0006793,GO:0006796,GO:0006807,GO:0006996,GO:0007049,GO:0007059,GO:0007062,GO:0008150,GO:0008152,GO:0008278,GO:0009506,GO:0009507,GO:0009536,GO:0009987,GO:0010468,GO:0015630,GO:0016043,GO:0016301,GO:0016310,GO:0016363,GO:0016740,GO:0016772,GO:0016773,GO:0019222,GO:0019538,GO:0022402,GO:0030054,GO:0031974,GO:0031981,GO:0032991,GO:0034399,GO:0036211,GO:0042802,GO:0043170,GO:0043226,GO:0043227,GO:0043228,GO:0043229,GO:0043231,GO:0043232,GO:0043233,GO:0043412,GO:0044237,GO:0044238,GO:0044260,GO:0044267,GO:0044422,GO:0044424,GO:0044427,GO:0044428,GO:0044430,GO:0044444,GO:0044446,GO:0044464,GO:0050789,GO:0050794,GO:0051276,GO:0055044,GO:0060147,GO:0060255,GO:0060966,GO:0060968,GO:0065007,GO:0070013,GO:0071704,GO:0071840,GO:0098813,GO:0140096,GO:1900368,GO:1901564	ko:K06669	D
Bm17g004295	18.5361	22.6967	27.6403	29.9752	1.22019	17.9613	28.8171	26.77	29.8917	29.7186	15.3264	27.7242	16.6142	metalloendopeptidase activity	AFG3L2	AAA,FtsH_ext,Peptidase_M41	NA	spermatangia	NA	NA	NA	M15	PS1: cellular organisms	NA	GO:0000166,GO:0000902,GO:0000904,GO:0001302,GO:0002181,GO:0003674,GO:0003824,GO:0004175,GO:0004176,GO:0004222,GO:0005488,GO:0005515,GO:0005524,GO:0005575,GO:0005622,GO:0005623,GO:0005737,GO:0005739,GO:0005740,GO:0005743,GO:0005745,GO:0006412,GO:0006465,GO:0006508,GO:0006518,GO:0006605,GO:0006626,GO:0006807,GO:0006810,GO:0006811,GO:0006812,GO:0006816,GO:0006839,GO:0006851,GO:0006873,GO:0006874,GO:0006875,GO:0006886,GO:0006950,GO:0006952,GO:0006996,GO:0007005,GO:0007006,GO:0007007,GO:0007272,GO:0007275,GO:0007399,GO:0007409,GO:0007528,GO:0007568,GO:0007569,GO:0008053,GO:0008104,GO:0008144,GO:0008150,GO:0008152,GO:0008233,GO:0008237,GO:0008366,GO:0009058,GO:0009059,GO:0009507,GO:0009534,GO:0009535,GO:0009536,GO:0009579,GO:0009605,GO:0009607,GO:0009617,GO:0009653,GO:0009719,GO:0009725,GO:0009735,GO:0009892,GO:0009893,GO:0009987,GO:0010033,GO:0010467,GO:0010468,GO:0010604,GO:0010605,GO:0010628,GO:0010629,GO:0015031,GO:0015833,GO:0016020,GO:0016021,GO:0016043,GO:0016462,GO:0016485,GO:0016540,GO:0016787,GO:0016817,GO:0016818,GO:0016887,GO:0017038,GO:0017076,GO:0017111,GO:0019222,GO:0019538,GO:0019725,GO:0019866,GO:0021675,GO:0022008,GO:0030001,GO:0030003,GO:0030030,GO:0030150,GO:0030154,GO:0030182,GO:0030554,GO:0031090,GO:0031175,GO:0031224,GO:0031300,GO:0031301,GO:0031304,GO:0031305,GO:0031966,GO:0031967,GO:0031975,GO:0031976,GO:0031984,GO:0032501,GO:0032502,GO:0032553,GO:0032555,GO:0032559,GO:0032592,GO:0032989,GO:0032990,GO:0032991,GO:0033036,GO:0033365,GO:0034220,GO:0034357,GO:0034613,GO:0034641,GO:0034645,GO:0034982,GO:0035639,GO:0036094,GO:0036444,GO:0040008,GO:0040014,GO:0042221,GO:0042407,GO:0042552,GO:0042592,GO:0042623,GO:0042651,GO:0042692,GO:0042742,GO:0042886,GO:0043043,GO:0043167,GO:0043168,GO:0043170,GO:0043207,GO:0043226,GO:0043227,GO:0043229,GO:0043231,GO:0043603,GO:0043604,GO:0044237,GO:0044238,GO:0044249,GO:0044260,GO:0044267,GO:0044271,GO:0044422,GO:0044424,GO:0044425,GO:0044429,GO:0044434,GO:0044435,GO:0044436,GO:0044444,GO:0044446,GO:0044455,GO:0044464,GO:0044743,GO:0045041,GO:0045184,GO:0046907,GO:0048284,GO:0048468,GO:0048518,GO:0048519,GO:0048638,GO:0048666,GO:0048667,GO:0048699,GO:0048731,GO:0048747,GO:0048812,GO:0048856,GO:0048858,GO:0048869,GO:0048878,GO:0050789,GO:0050793,GO:0050801,GO:0050808,GO:0050829,GO:0050896,GO:0051082,GO:0051146,GO:0051179,GO:0051234,GO:0051239,GO:0051560,GO:0051604,GO:0051641,GO:0051649,GO:0051704,GO:0051707,GO:0055001,GO:0055002,GO:0055035,GO:0055065,GO:0055074,GO:0055080,GO:0055082,GO:0055085,GO:0060004,GO:0060013,GO:0060255,GO:0060401,GO:0061024,GO:0061025,GO:0061061,GO:0061564,GO:0065002,GO:0065007,GO:0065008,GO:0070011,GO:0070509,GO:0070585,GO:0070588,GO:0070727,GO:0070838,GO:0071702,GO:0071704,GO:0071705,GO:0071806,GO:0071840,GO:0072503,GO:0072507,GO:0072511,GO:0072594,GO:0072655,GO:0097002,GO:0097159,GO:0097367,GO:0098542,GO:0098573,GO:0098655,GO:0098660,GO:0098662,GO:0098771,GO:0098796,GO:0098798,GO:0098800,GO:0120036,GO:0120039,GO:0140096,GO:1901265,GO:1901363,GO:1901564,GO:1901566,GO:1901576,GO:1902494,GO:1905368,GO:1990542	ko:K08956	O
Bm17g004300	53.5702	46.0559	60.4021	35.1095	2.59353	72.3152	39.8225	52.7184	27.0608	48.9252	67.1134	61.8662	38.6513	NA	NA	NA	NA	pericarp	NA	CSP_repressed	NA	M15	PS4: Florideophyceae	NA	NA	NA	NA
Bm17g004305	5.85956	9.22514	11.1839	13.8148	3.3949	11.18	17.5671	21.0016	17.3568	18.9415	19.8961	20.4122	12.8873	NA	NA	NA	NA	cystocarps_mat	NA	NA	NA	M15	PS4: Florideophyceae	NA	NA	NA	NA
Bm17g004316	4.44544	2.54359	7.68042	21.2297	21.7877	0.430573	16.0314	12.3827	7.33428	14.0103	9.46915	8.87936	10.2759	NA	NA	NA	NA	spermatia	NA	NA	male_biased	M11	PS8: Bostrychia moritziana	NA	NA	NA	NA
Bm17g004320	10.4103	17.2031	16.0577	66.3408	10.7806	2.17712	132.565	112.266	226.2	507.954	22.7688	184.588	296.05	NA	NA	NA	NA	carpospores	NA	GAM_repressed	male_biased	M06	PS5: Rhodymeniophycidae	NA	NA	NA	NA
Bm17g004370	0.0921267	0	0.436529	0.402996	0	0.236143	0.102217	0.12982	0.0812892	0.353324	0	0.157664	1.06509	NA	NA	NA	tetraspores	tetraspores	NA	NA	NA	NA	PS7: Rhodomelaceae	NA	NA	NA	NA
Bm17g004380	0	0	0.491645	0	0	0	0	0.277918	0.14586	0.326617	0	0	0	-	-	-	NA	NA	NA	NA	NA	NA	PS2: Eukaryota	NA	-	-	-
Bm17g004424	0	1.79919	0	0.183825	2.28286	0	0	0.252256	0	0.276693	0.271753	0	3.45737	NA	NA	NA	NA	tetraspores	NA	NA	NA	NA	PS6: Ceramiales	NA	NA	NA	NA
Bm17g004428	288.627	259.736	190.762	77.4628	21.037	107.325	507.61	665.933	136.67	210.227	443.848	546.391	286.274	NA	NA	NA	NA	cystocarps_mat	TSP_biased	CSP_repressed	female_biased	M15	PS3: Rhodophyta	NA	NA	NA	NA
Bm17g004430	5.70152	9.27061	8.69639	9.35862	1.99269	7.53188	13.7761	13.46	9.64209	2.13321	10.0905	18.0139	4.51517	Biotin/lipoate A/B protein ligase family	-	BPL_LplA_LipB	NA	stichidia	NA	NA	NA	M15	PS1: cellular organisms	NA	GO:0006464,GO:0006807,GO:0008150,GO:0008152,GO:0009249,GO:0009987,GO:0010467,GO:0018065,GO:0018193,GO:0018205,GO:0019538,GO:0036211,GO:0043170,GO:0043412,GO:0044237,GO:0044238,GO:0044260,GO:0044267,GO:0051604,GO:0071704,GO:1901564	ko:K03801	CH
Bm17g004440	24.1952	36.3033	22.6674	29.087	3.2936	24.175	19.5019	16.0309	25.1059	17.3843	13.3388	14.7744	5.80275	Rab subfamily of small GTPases	-	Ras	NA	female_tipss	NA	NA	NA	M15	PS1: cellular organisms	NA	GO:0000278,GO:0000281,GO:0000910,GO:0000911,GO:0005575,GO:0005622,GO:0005623,GO:0005737,GO:0005768,GO:0005829,GO:0005886,GO:0007049,GO:0008150,GO:0009504,GO:0009987,GO:0012505,GO:0016020,GO:0022402,GO:0031410,GO:0031982,GO:0032506,GO:0043226,GO:0043227,GO:0043229,GO:0044424,GO:0044444,GO:0044464,GO:0051301,GO:0061640,GO:0071944,GO:0097708,GO:1902410,GO:1903047	ko:K07904	U
Bm17g004450	24.6763	25.8573	10.5623	26.2358	3.8528	13.3266	30.9697	15.1519	16.6541	3.31623	15.3345	18.561	3.09718	vesicle-mediated transport	CNIH4	Cornichon	NA	cystocarps_imm	NA	NA	NA	M15	PS2: Eukaryota	NA	GO:0001664,GO:0003674,GO:0005102,GO:0005126,GO:0005488,GO:0005515,GO:0005575,GO:0005622,GO:0005623,GO:0005737,GO:0005783,GO:0005793,GO:0006810,GO:0006888,GO:0008150,GO:0012505,GO:0016192,GO:0031730,GO:0042379,GO:0043226,GO:0043227,GO:0043229,GO:0043231,GO:0044424,GO:0044444,GO:0044464,GO:0046907,GO:0048020,GO:0048193,GO:0051179,GO:0051234,GO:0051641,GO:0051649	ko:K09529,ko:K10845,ko:K20368	S
Bm17g004460	1525.48	972.236	785.355	559.862	10.2456	852.493	448.226	326.949	596.441	194.808	502.176	580.7	263.361	Transmembrane proteins 14C	-	Tmemb_14	NA	female_thallus	NA	NA	female_biased	M15	PS1: cellular organisms	NA	-	-	S
Bm17g004470	83.0237	80.4183	21.502	26.7984	1.45379	21.9017	63.1324	41.4806	86.6894	21.1373	24.3477	31.6931	16.0355	Component of the coenzyme Q biosynthetic pathway. May play a role in organizing a multi-subunit COQ enzyme complex required for coenzyme Q biosynthesis. Required for steady-state levels of other COQ polypeptides	COQ4	Coq4	NA	carposporophyte	NA	NA	female_biased	M15	PS1: cellular organisms	NA	GO:0005575,GO:0005622,GO:0005623,GO:0005737,GO:0005739,GO:0005740,GO:0005743,GO:0006732,GO:0006733,GO:0006743,GO:0006744,GO:0008150,GO:0008152,GO:0009058,GO:0009108,GO:0009987,GO:0016020,GO:0019866,GO:0019898,GO:0031090,GO:0031312,GO:0031314,GO:0031966,GO:0031967,GO:0031975,GO:0032991,GO:0042180,GO:0042181,GO:0043226,GO:0043227,GO:0043229,GO:0043231,GO:0044237,GO:0044249,GO:0044281,GO:0044283,GO:0044422,GO:0044424,GO:0044425,GO:0044429,GO:0044444,GO:0044446,GO:0044455,GO:0044464,GO:0051186,GO:0051188,GO:0071704,GO:1901576,GO:1901661,GO:1901663	ko:K18586	H
Bm17g004480	11.1103	9.67561	7.35261	11.0281	0.642924	5.19328	18.32	16.3829	27.2483	26.2905	5.6972	18.9107	20.6138	Adds a GMP to the 5'-end of tRNA(His) after transcription and RNase P cleavage	THG1	Thg1,Thg1C	NA	carposporophyte	NA	NA	NA	M15	PS1: cellular organisms	NA	GO:0000966,GO:0003674,GO:0003824,GO:0005575,GO:0005622,GO:0005623,GO:0005634,GO:0005737,GO:0006139,GO:0006396,GO:0006399,GO:0006400,GO:0006725,GO:0006807,GO:0008033,GO:0008150,GO:0008152,GO:0008192,GO:0008193,GO:0009451,GO:0009987,GO:0010467,GO:0016070,GO:0016740,GO:0016772,GO:0016779,GO:0034470,GO:0034471,GO:0034641,GO:0034660,GO:0043170,GO:0043226,GO:0043227,GO:0043229,GO:0043231,GO:0043412,GO:0044237,GO:0044238,GO:0044424,GO:0044464,GO:0046483,GO:0070568,GO:0071704,GO:0090304,GO:0099116,GO:1901360	ko:K10761	H
Bm17g004490	0	0	0	0.54356	0.231679	0	0.66533	0	0	0	0	0	0	tRNA synthetases class I (W and Y)	WARS	WHEP-TRS,tRNA-synt_1b	NA	NA	NA	NA	NA	NA	PS1: cellular organisms	NA	GO:0000902,GO:0000904,GO:0001932,GO:0001933,GO:0003674,GO:0003824,GO:0004812,GO:0004830,GO:0004857,GO:0005488,GO:0005515,GO:0005575,GO:0005622,GO:0005623,GO:0005634,GO:0005737,GO:0005829,GO:0006082,GO:0006139,GO:0006399,GO:0006412,GO:0006418,GO:0006436,GO:0006469,GO:0006518,GO:0006520,GO:0006725,GO:0006807,GO:0007275,GO:0007399,GO:0008150,GO:0008152,GO:0008285,GO:0009058,GO:0009059,GO:0009653,GO:0009892,GO:0009893,GO:0009987,GO:0010467,GO:0010468,GO:0010563,GO:0010604,GO:0010605,GO:0010628,GO:0010835,GO:0016043,GO:0016070,GO:0016358,GO:0016874,GO:0016875,GO:0019207,GO:0019210,GO:0019220,GO:0019222,GO:0019538,GO:0019752,GO:0019899,GO:0019900,GO:0019901,GO:0019904,GO:0022008,GO:0022603,GO:0030030,GO:0030154,GO:0030182,GO:0030234,GO:0031175,GO:0031323,GO:0031324,GO:0031334,GO:0031399,GO:0031400,GO:0032268,GO:0032269,GO:0032501,GO:0032502,GO:0032989,GO:0032990,GO:0032991,GO:0033673,GO:0034641,GO:0034645,GO:0034660,GO:0042127,GO:0042325,GO:0042326,GO:0042802,GO:0042803,GO:0043038,GO:0043039,GO:0043043,GO:0043086,GO:0043170,GO:0043226,GO:0043227,GO:0043229,GO:0043231,GO:0043254,GO:0043436,GO:0043549,GO:0043603,GO:0043604,GO:0044087,GO:0044089,GO:0044092,GO:0044237,GO:0044238,GO:0044249,GO:0044260,GO:0044267,GO:0044271,GO:0044281,GO:0044424,GO:0044444,GO:0044464,GO:0045765,GO:0045859,GO:0045936,GO:0046483,GO:0046983,GO:0048468,GO:0048518,GO:0048519,GO:0048522,GO:0048523,GO:0048666,GO:0048667,GO:0048699,GO:0048731,GO:0048812,GO:0048813,GO:0048856,GO:0048858,GO:0048869,GO:0050789,GO:0050790,GO:0050793,GO:0050794,GO:0051128,GO:0051130,GO:0051171,GO:0051172,GO:0051174,GO:0051239,GO:0051246,GO:0051248,GO:0051338,GO:0051348,GO:0060255,GO:0065007,GO:0065009,GO:0071704,GO:0071840,GO:0080090,GO:0090304,GO:0098772,GO:0120036,GO:0120039,GO:0140098,GO:0140101,GO:1901342,GO:1901360,GO:1901564,GO:1901566,GO:1901576,GO:2000026	ko:K01867,ko:K10402	J
Bm17g004495	0.145098	0	1.02734	0	0.305414	0.21927	0.243939	0.834032	0.0804162	1.39285	0.151633	0	0.812244	NA	NA	NA	NA	carpospores	NA	NA	NA	M21	PS8: Bostrychia moritziana	NA	NA	NA	NA
Bm17g004500	0	0.0892737	0	0.470106	0.442892	0.130783	0	0	0.480468	0.749087	0.488159	0	0	NA	NA	NA	NA	NA	NA	NA	NA	NA	PS7: Rhodomelaceae	NA	NA	NA	NA
Bm17g004510	25.3216	33.4646	17.2043	21.3284	3.88871	9.19351	25.2897	23.1181	42.8504	55.9833	16.0858	34.1153	63.3931	Mitotic spindle assembly checkpoint protein	MAD2L2	HORMA	NA	tetraspores	NA	NA	NA	M06	PS2: Eukaryota	NA	GO:0000018,GO:0000075,GO:0000122,GO:0000278,GO:0000724,GO:0000725,GO:0000731,GO:0001085,GO:0001102,GO:0001558,GO:0001932,GO:0001934,GO:0002637,GO:0002639,GO:0002682,GO:0002684,GO:0002694,GO:0002696,GO:0002697,GO:0002699,GO:0002700,GO:0002702,GO:0002703,GO:0002705,GO:0002706,GO:0002708,GO:0002712,GO:0002714,GO:0002819,GO:0002821,GO:0002822,GO:0002824,GO:0002889,GO:0002891,GO:0003674,GO:0003824,GO:0005488,GO:0005515,GO:0005575,GO:0005622,GO:0005623,GO:0005634,GO:0005654,GO:0005694,GO:0005730,GO:0005737,GO:0005819,GO:0005829,GO:0005856,GO:0006139,GO:0006259,GO:0006281,GO:0006282,GO:0006301,GO:0006302,GO:0006310,GO:0006355,GO:0006357,GO:0006725,GO:0006807,GO:0006950,GO:0006974,GO:0006996,GO:0007010,GO:0007015,GO:0007049,GO:0007088,GO:0007093,GO:0007094,GO:0007154,GO:0007162,GO:0007165,GO:0007346,GO:0008134,GO:0008150,GO:0008152,GO:0008432,GO:0009058,GO:0009059,GO:0009314,GO:0009411,GO:0009416,GO:0009628,GO:0009889,GO:0009890,GO:0009891,GO:0009892,GO:0009893,GO:0009894,GO:0009895,GO:0009966,GO:0009968,GO:0009987,GO:0010468,GO:0010556,GO:0010557,GO:0010558,GO:0010562,GO:0010564,GO:0010569,GO:0010604,GO:0010605,GO:0010628,GO:0010629,GO:0010639,GO:0010646,GO:0010648,GO:0010717,GO:0010719,GO:0010944,GO:0010948,GO:0010965,GO:0015630,GO:0016035,GO:0016043,GO:0016740,GO:0016772,GO:0016779,GO:0017125,GO:0018130,GO:0019219,GO:0019220,GO:0019222,GO:0019438,GO:0019899,GO:0019900,GO:0019901,GO:0019985,GO:0022402,GO:0022407,GO:0022408,GO:0023051,GO:0023052,GO:0023057,GO:0030029,GO:0030036,GO:0030071,GO:0030111,GO:0030155,GO:0030178,GO:0031323,GO:0031324,GO:0031325,GO:0031326,GO:0031327,GO:0031328,GO:0031396,GO:0031397,GO:0031399,GO:0031400,GO:0031401,GO:0031577,GO:0031974,GO:0031981,GO:0032268,GO:0032269,GO:0032270,GO:0032991,GO:0033043,GO:0033044,GO:0033045,GO:0033046,GO:0033047,GO:0033048,GO:0033135,GO:0033138,GO:0033554,GO:0033613,GO:0034641,GO:0034645,GO:0034654,GO:0035556,GO:0035861,GO:0040008,GO:0042176,GO:0042177,GO:0042276,GO:0042325,GO:0042327,GO:0042575,GO:0042770,GO:0042772,GO:0043085,GO:0043086,GO:0043170,GO:0043226,GO:0043227,GO:0043228,GO:0043229,GO:0043231,GO:0043232,GO:0043233,GO:0043392,GO:0043433,GO:0044092,GO:0044093,GO:0044237,GO:0044238,GO:0044249,GO:0044260,GO:0044271,GO:0044422,GO:0044424,GO:0044427,GO:0044428,GO:0044430,GO:0044444,GO:0044446,GO:0044464,GO:0045191,GO:0045595,GO:0045596,GO:0045738,GO:0045739,GO:0045786,GO:0045830,GO:0045839,GO:0045841,GO:0045892,GO:0045893,GO:0045910,GO:0045911,GO:0045930,GO:0045934,GO:0045935,GO:0045937,GO:0046483,GO:0048518,GO:0048519,GO:0048522,GO:0048523,GO:0048583,GO:0048584,GO:0048585,GO:0050776,GO:0050778,GO:0050789,GO:0050790,GO:0050793,GO:0050794,GO:0050864,GO:0050865,GO:0050867,GO:0050871,GO:0050896,GO:0051052,GO:0051053,GO:0051054,GO:0051090,GO:0051093,GO:0051094,GO:0051098,GO:0051100,GO:0051101,GO:0051128,GO:0051129,GO:0051171,GO:0051172,GO:0051173,GO:0051174,GO:0051239,GO:0051240,GO:0051241,GO:0051246,GO:0051247,GO:0051248,GO:0051249,GO:0051251,GO:0051252,GO:0051253,GO:0051254,GO:0051338,GO:0051339,GO:0051348,GO:0051349,GO:0051438,GO:0051444,GO:0051716,GO:0051726,GO:0051783,GO:0051784,GO:0051983,GO:0051985,GO:0060255,GO:0060828,GO:0061695,GO:0065007,GO:0065009,GO:0070013,GO:0071173,GO:0071174,GO:0071704,GO:0071840,GO:0071897,GO:0080090,GO:0080134,GO:0080135,GO:0090090,GO:0090304,GO:0090734,GO:0097435,GO:1901360,GO:1901362,GO:1901576,GO:1901987,GO:1901988,GO:1901990,GO:1901991,GO:1902099,GO:1902100,GO:1902494,GO:1902679,GO:1902680,GO:1903047,GO:1903320,GO:1903321,GO:1903506,GO:1903507,GO:1903508,GO:1904666,GO:1904667,GO:1905818,GO:1905819,GO:1990234,GO:2000026,GO:2000042,GO:2000047,GO:2000048,GO:2000112,GO:2000113,GO:2000677,GO:2000678,GO:2000779,GO:2000780,GO:2000781,GO:2000816,GO:2001020,GO:2001021,GO:2001022,GO:2001032,GO:2001034,GO:2001141,GO:2001251	ko:K13728	D
Bm17g004520	21.7903	30.4689	18.9236	27.4655	2.91298	20.0352	31.2887	29.2427	30.0502	25.0118	23.3134	31.6318	19.1562	polyadenylation-dependent snoRNA 3'-end processing	EXOSC4	RNase_PH,RNase_PH_C	NA	stichidia	NA	NA	NA	M15	PS1: cellular organisms	NA	GO:0000175,GO:0000176,GO:0000177,GO:0000178,GO:0000184,GO:0000228,GO:0000288,GO:0000291,GO:0000459,GO:0000460,GO:0000466,GO:0000467,GO:0000469,GO:0000785,GO:0000790,GO:0000956,GO:0001558,GO:0002252,GO:0002376,GO:0003674,GO:0003676,GO:0003723,GO:0003824,GO:0004518,GO:0004527,GO:0004532,GO:0004540,GO:0005488,GO:0005575,GO:0005622,GO:0005623,GO:0005634,GO:0005652,GO:0005654,GO:0005694,GO:0005730,GO:0005737,GO:0005829,GO:0005856,GO:0006139,GO:0006259,GO:0006304,GO:0006351,GO:0006353,GO:0006364,GO:0006366,GO:0006369,GO:0006396,GO:0006399,GO:0006401,GO:0006402,GO:0006725,GO:0006807,GO:0006950,GO:0006952,GO:0008150,GO:0008152,GO:0008334,GO:0008408,GO:0009056,GO:0009057,GO:0009058,GO:0009059,GO:0009605,GO:0009607,GO:0009615,GO:0009892,GO:0009894,GO:0009987,GO:0010467,GO:0010468,GO:0010605,GO:0010608,GO:0010629,GO:0016070,GO:0016071,GO:0016072,GO:0016073,GO:0016074,GO:0016075,GO:0016078,GO:0016180,GO:0016787,GO:0016788,GO:0016796,GO:0016896,GO:0017091,GO:0018130,GO:0019219,GO:0019222,GO:0019438,GO:0019439,GO:0022613,GO:0030307,GO:0030847,GO:0031123,GO:0031125,GO:0031126,GO:0031323,GO:0031329,GO:0031974,GO:0031981,GO:0032774,GO:0032991,GO:0034399,GO:0034427,GO:0034470,GO:0034472,GO:0034473,GO:0034475,GO:0034476,GO:0034641,GO:0034645,GO:0034654,GO:0034655,GO:0034660,GO:0034661,GO:0035327,GO:0040008,GO:0042254,GO:0043144,GO:0043170,GO:0043207,GO:0043226,GO:0043227,GO:0043228,GO:0043229,GO:0043231,GO:0043232,GO:0043233,GO:0043412,GO:0043487,GO:0043488,GO:0043628,GO:0043632,GO:0043633,GO:0043634,GO:0043928,GO:0044085,GO:0044237,GO:0044238,GO:0044248,GO:0044249,GO:0044260,GO:0044265,GO:0044270,GO:0044271,GO:0044422,GO:0044424,GO:0044427,GO:0044428,GO:0044444,GO:0044446,GO:0044454,GO:0044464,GO:0045006,GO:0045111,GO:0045927,GO:0046483,GO:0046700,GO:0048518,GO:0048519,GO:0048522,GO:0050789,GO:0050794,GO:0050896,GO:0051128,GO:0051171,GO:0051252,GO:0051607,GO:0051704,GO:0051707,GO:0060255,GO:0061013,GO:0065007,GO:0065008,GO:0070013,GO:0070478,GO:0070481,GO:0070651,GO:0071025,GO:0071027,GO:0071028,GO:0071029,GO:0071031,GO:0071034,GO:0071035,GO:0071038,GO:0071039,GO:0071042,GO:0071043,GO:0071044,GO:0071046,GO:0071047,GO:0071051,GO:0071704,GO:0071840,GO:0080090,GO:0090304,GO:0090305,GO:0090501,GO:0090503,GO:0097159,GO:0097659,GO:0098542,GO:0140098,GO:1901360,GO:1901361,GO:1901362,GO:1901363,GO:1901575,GO:1901576,GO:1902494,GO:1903311,GO:1905354	ko:K05289,ko:K11600,ko:K11662,ko:K12590	J
Bm17g004530	44.3847	61.2279	41.2559	43.1371	4.76159	26.7501	50.797	60.0627	113.747	118.689	34.0884	49.5869	102.815	NA	NA	NA	NA	carpospores	NA	NA	NA	M15	PS5: Rhodymeniophycidae	NA	NA	NA	NA
Bm17g004549	0	0	0.728925	0.928675	0.529757	0.252655	0.365552	0	0.352531	1.08082	1.16312	0	0.431515	NA	NA	NA	NA	tsp_thallus	NA	NA	NA	NA	PS8: Bostrychia moritziana	NA	NA	NA	NA
Bm17g004560	22.5601	35.098	23.5303	66.2344	19.934	19.0981	37.4698	39.564	37.2749	6.86226	24.3968	34.2524	5.23225	transcription-coupled nucleotide-excision repair	ERCC8	WD40	NA	spermatangia	NA	NA	NA	M15	PS2: Eukaryota	NA	GO:0000109,GO:0000151,GO:0000209,GO:0003674,GO:0005488,GO:0005575,GO:0005622,GO:0005623,GO:0005634,GO:0005654,GO:0005737,GO:0006139,GO:0006259,GO:0006281,GO:0006282,GO:0006283,GO:0006289,GO:0006464,GO:0006508,GO:0006511,GO:0006725,GO:0006807,GO:0006950,GO:0006974,GO:0006979,GO:0008150,GO:0008152,GO:0009056,GO:0009057,GO:0009314,GO:0009411,GO:0009416,GO:0009628,GO:0009893,GO:0009987,GO:0010165,GO:0010212,GO:0010498,GO:0010604,GO:0016363,GO:0016567,GO:0019219,GO:0019222,GO:0019538,GO:0019941,GO:0030163,GO:0031323,GO:0031325,GO:0031461,GO:0031464,GO:0031974,GO:0031981,GO:0032446,GO:0032991,GO:0033554,GO:0034399,GO:0034641,GO:0036211,GO:0036477,GO:0043025,GO:0043161,GO:0043170,GO:0043204,GO:0043226,GO:0043227,GO:0043229,GO:0043231,GO:0043233,GO:0043412,GO:0043632,GO:0043687,GO:0044237,GO:0044238,GO:0044248,GO:0044257,GO:0044260,GO:0044265,GO:0044267,GO:0044297,GO:0044422,GO:0044424,GO:0044428,GO:0044446,GO:0044464,GO:0044877,GO:0045739,GO:0045935,GO:0046483,GO:0048518,GO:0048522,GO:0048583,GO:0048584,GO:0050789,GO:0050794,GO:0050896,GO:0051052,GO:0051054,GO:0051171,GO:0051173,GO:0051603,GO:0051716,GO:0051865,GO:0060255,GO:0065007,GO:0070013,GO:0070647,GO:0070912,GO:0071704,GO:0080008,GO:0080090,GO:0080134,GO:0080135,GO:0090304,GO:0097458,GO:1901360,GO:1901564,GO:1901565,GO:1901575,GO:1902494,GO:1990234,GO:1990391,GO:2001020,GO:2001022	ko:K10570,ko:K14538	S
Bm17g004570	103.735	100.151	98.2936	262.704	272.759	82.7033	129.037	166.437	327.555	26.1438	75.2473	176.6	29.4345	GTPase activity	-	Ras	NA	carposporophyte	NA	NA	NA	M22	PS1: cellular organisms	NA	-	ko:K07904,ko:K07905	J
Bm17g004580	17.251	20.4213	21.6502	30.5082	16.2563	10.1578	23.04	21.0369	17.3354	2.54301	9.88665	19.9418	1.74783	guanyl-nucleotide exchange factor activity	-	RCC1	NA	spermatangia	NA	NA	NA	M22	PS1: cellular organisms	NA	-	ko:K10614	DZ
Bm17g004590	197.327	195.662	141.44	155.777	7.28268	70.6617	97.2583	97.0816	103.938	50.6343	81.6939	102.97	32.7993	Rab subfamily of small GTPases	-	Ras	NA	female_thallus	NA	NA	NA	M15	PS1: cellular organisms	NA	GO:0000278,GO:0000281,GO:0000910,GO:0000911,GO:0005575,GO:0005622,GO:0005623,GO:0005737,GO:0005768,GO:0005829,GO:0005886,GO:0007049,GO:0008150,GO:0009504,GO:0009987,GO:0012505,GO:0016020,GO:0022402,GO:0031410,GO:0031982,GO:0032506,GO:0043226,GO:0043227,GO:0043229,GO:0044424,GO:0044444,GO:0044464,GO:0051301,GO:0061640,GO:0071944,GO:0097708,GO:1902410,GO:1903047	ko:K07904	U
Bm17g004615	0	0	0	0	0	0	0.332235	0	0	3.77919	0	0	0	NA	NA	NA	carpospores	carpospores	NA	NA	NA	NA	PS8: Bostrychia moritziana	NA	NA	NA	NA
Bm17g004640	94.2117	81.3266	80.1686	106.59	3.42333	67.7526	147.544	121.57	132.973	5.455	60.2764	110.868	6.55169	Importin subunit	-	Arm,Arm_3,IBB	NA	cystocarps_imm	NA	NA	NA	M15	PS1: cellular organisms	NA	GO:0003674,GO:0005048,GO:0005215,GO:0005488,GO:0005575,GO:0005618,GO:0005622,GO:0005623,GO:0005634,GO:0005635,GO:0005643,GO:0005654,GO:0005730,GO:0005737,GO:0005829,GO:0006606,GO:0006607,GO:0006810,GO:0006886,GO:0006913,GO:0008104,GO:0008139,GO:0008150,GO:0008565,GO:0012505,GO:0015031,GO:0015833,GO:0017038,GO:0030312,GO:0031967,GO:0031974,GO:0031975,GO:0031981,GO:0032991,GO:0033036,GO:0033218,GO:0033365,GO:0034504,GO:0034613,GO:0042277,GO:0042886,GO:0043226,GO:0043227,GO:0043228,GO:0043229,GO:0043231,GO:0043232,GO:0043233,GO:0044422,GO:0044424,GO:0044428,GO:0044444,GO:0044446,GO:0044464,GO:0045184,GO:0046907,GO:0051169,GO:0051170,GO:0051179,GO:0051234,GO:0051641,GO:0051649,GO:0070013,GO:0070727,GO:0071702,GO:0071705,GO:0071944,GO:0072594	-	U
Bm17g004650	148.107	139.388	121.225	127.287	907.208	126.542	332.876	291.879	317.464	54.119	123.549	203.74	61.0522	RNA binding	PABPC4	PABP,RRM_1	NA	spermatia	NA	NA	NA	M22	PS1: cellular organisms	NA	GO:0000003,GO:0000184,GO:0000226,GO:0000278,GO:0000280,GO:0000375,GO:0000377,GO:0000398,GO:0000910,GO:0000932,GO:0000956,GO:0002119,GO:0002164,GO:0003002,GO:0003006,GO:0003674,GO:0003676,GO:0003682,GO:0003723,GO:0003727,GO:0003729,GO:0003730,GO:0004857,GO:0005488,GO:0005515,GO:0005575,GO:0005622,GO:0005623,GO:0005634,GO:0005681,GO:0005737,GO:0005829,GO:0005840,GO:0005844,GO:0006139,GO:0006378,GO:0006396,GO:0006397,GO:0006401,GO:0006402,GO:0006403,GO:0006405,GO:0006406,GO:0006412,GO:0006413,GO:0006417,GO:0006446,GO:0006518,GO:0006611,GO:0006725,GO:0006807,GO:0006810,GO:0006886,GO:0006913,GO:0006950,GO:0006996,GO:0006997,GO:0007010,GO:0007017,GO:0007049,GO:0007112,GO:0007140,GO:0007154,GO:0007267,GO:0007268,GO:0007275,GO:0007276,GO:0007281,GO:0007283,GO:0007286,GO:0007289,GO:0007292,GO:0007346,GO:0007389,GO:0007399,GO:0007596,GO:0007599,GO:0008022,GO:0008104,GO:0008143,GO:0008150,GO:0008152,GO:0008187,GO:0008266,GO:0008283,GO:0008284,GO:0008380,GO:0008428,GO:0008494,GO:0009056,GO:0009057,GO:0009058,GO:0009059,GO:0009611,GO:0009790,GO:0009791,GO:0009792,GO:0009794,GO:0009889,GO:0009891,GO:0009892,GO:0009893,GO:0009894,GO:0009895,GO:0009896,GO:0009953,GO:0009987,GO:0009994,GO:0010467,GO:0010468,GO:0010494,GO:0010556,GO:0010557,GO:0010564,GO:0010604,GO:0010605,GO:0010608,GO:0010628,GO:0010629,GO:0010941,GO:0015031,GO:0015833,GO:0015931,GO:0016043,GO:0016070,GO:0016071,GO:0016458,GO:0019219,GO:0019222,GO:0019439,GO:0019538,GO:0019953,GO:0022008,GO:0022402,GO:0022412,GO:0022414,GO:0022603,GO:0023052,GO:0030154,GO:0030234,GO:0030425,GO:0031047,GO:0031123,GO:0031124,GO:0031323,GO:0031324,GO:0031325,GO:0031326,GO:0031328,GO:0031329,GO:0031330,GO:0031331,GO:0031369,GO:0031370,GO:0031503,GO:0032268,GO:0032270,GO:0032465,GO:0032501,GO:0032502,GO:0032504,GO:0032886,GO:0032954,GO:0032991,GO:0033036,GO:0033043,GO:0033206,GO:0034248,GO:0034250,GO:0034613,GO:0034641,GO:0034645,GO:0034655,GO:0035770,GO:0036093,GO:0036464,GO:0036477,GO:0040001,GO:0040026,GO:0040028,GO:0042060,GO:0042127,GO:0042478,GO:0042886,GO:0042995,GO:0043005,GO:0043009,GO:0043043,GO:0043086,GO:0043170,GO:0043186,GO:0043226,GO:0043227,GO:0043228,GO:0043229,GO:0043231,GO:0043232,GO:0043487,GO:0043488,GO:0043489,GO:0043603,GO:0043604,GO:0043621,GO:0043631,GO:0043900,GO:0043902,GO:0043903,GO:0044087,GO:0044092,GO:0044237,GO:0044238,GO:0044248,GO:0044249,GO:0044260,GO:0044265,GO:0044267,GO:0044270,GO:0044271,GO:0044422,GO:0044424,GO:0044428,GO:0044444,GO:0044446,GO:0044463,GO:0044464,GO:0044703,GO:0045069,GO:0045070,GO:0045182,GO:0045184,GO:0045314,GO:0045495,GO:0045595,GO:0045664,GO:0045727,GO:0045934,GO:0045935,GO:0045995,GO:0046483,GO:0046532,GO:0046700,GO:0046907,GO:0048232,GO:0048255,GO:0048285,GO:0048468,GO:0048477,GO:0048515,GO:0048518,GO:0048519,GO:0048522,GO:0048523,GO:0048524,GO:0048580,GO:0048582,GO:0048599,GO:0048609,GO:0048699,GO:0048731,GO:0048856,GO:0048869,GO:0050657,GO:0050658,GO:0050767,GO:0050789,GO:0050790,GO:0050792,GO:0050793,GO:0050794,GO:0050817,GO:0050878,GO:0050896,GO:0051028,GO:0051094,GO:0051128,GO:0051168,GO:0051169,GO:0051171,GO:0051172,GO:0051173,GO:0051179,GO:0051234,GO:0051236,GO:0051239,GO:0051240,GO:0051246,GO:0051247,GO:0051252,GO:0051253,GO:0051254,GO:0051293,GO:0051301,GO:0051302,GO:0051321,GO:0051493,GO:0051640,GO:0051641,GO:0051649,GO:0051653,GO:0051656,GO:0051704,GO:0051726,GO:0051960,GO:0060211,GO:0060212,GO:0060213,GO:0060255,GO:0060284,GO:0060293,GO:0060548,GO:0061013,GO:0061014,GO:0061062,GO:0061063,GO:0061640,GO:0065007,GO:0065008,GO:0065009,GO:0070507,GO:0070717,GO:0070727,GO:0071013,GO:0071014,GO:0071166,GO:0071426,GO:0071427,GO:0071702,GO:0071704,GO:0071705,GO:0071840,GO:0080090,GO:0090079,GO:0090169,GO:0090224,GO:0090304,GO:0097159,GO:0097447,GO:0097458,GO:0098772,GO:0098916,GO:0099536,GO:0099537,GO:0120025,GO:0120038,GO:0140013,GO:1900151,GO:1900152,GO:1900153,GO:1901214,GO:1901215,GO:1901360,GO:1901361,GO:1901363,GO:1901564,GO:1901566,GO:1901575,GO:1901576,GO:1902115,GO:1902369,GO:1902373,GO:1902412,GO:1902494,GO:1902850,GO:1903046,GO:1903047,GO:1903311,GO:1903312,GO:1903313,GO:1903436,GO:1903900,GO:1903902,GO:1905936,GO:1905938,GO:1905939,GO:1905941,GO:1990124,GO:1990841,GO:1990904,GO:2000026,GO:2000027,GO:2000112,GO:2000241,GO:2000243,GO:2000622,GO:2000623	ko:K13126	J
Bm17g004655	28.2574	45.3109	54.2758	148.255	511.425	36.0671	48.5769	36.8245	80.6629	36.2583	33.3708	51.9735	34.8744	NA	NA	NA	NA	spermatia	NA	NA	male_biased	M11	PS8: Bostrychia moritziana	NA	NA	NA	NA
Bm17g004660	1.73024	4.24617	4.04729	15.582	164.138	2.42435	3.09773	3.64787	6.20945	5.43312	6.61767	5.43134	5.66272	NA	NA	NA	NA	spermatia	NA	NA	male_biased	M11	PS8: Bostrychia moritziana	NA	NA	NA	NA
Bm17g004670	74.2521	85.1305	53.4564	39.9223	158.981	70.9262	73.5181	87.7011	64.3447	19.8966	71.233	96.8627	28.7944	NmrA-like family	-	NAD_binding_10	NA	spermatia	NA	NA	NA	M22	PS1: cellular organisms	NA	-	ko:K19073	GM
Bm17g004680	259.813	186.241	95.978	71.0812	127.136	134.432	121.58	147.907	204.17	17.1338	124.15	169.579	28.4952	UPF0603 protein At1g54780	-	TPM_phosphatase	NA	female_thallus	NA	NA	female_biased	M15	PS1: cellular organisms	NA	GO:0003674,GO:0003824,GO:0003993,GO:0005575,GO:0005622,GO:0005623,GO:0005737,GO:0006091,GO:0006793,GO:0006796,GO:0006807,GO:0008150,GO:0008152,GO:0009507,GO:0009534,GO:0009535,GO:0009536,GO:0009579,GO:0009765,GO:0009987,GO:0010206,GO:0015979,GO:0016020,GO:0016311,GO:0016787,GO:0016788,GO:0016791,GO:0019538,GO:0019684,GO:0030091,GO:0031976,GO:0031977,GO:0031984,GO:0034357,GO:0042578,GO:0042651,GO:0043170,GO:0043226,GO:0043227,GO:0043229,GO:0043231,GO:0044237,GO:0044238,GO:0044260,GO:0044267,GO:0044422,GO:0044424,GO:0044434,GO:0044435,GO:0044436,GO:0044444,GO:0044446,GO:0044464,GO:0055035,GO:0071704,GO:1901564	-	S
Bm17g004685	2.77809	1.13026	0.328959	0	3.25006	0	0	0	0.250708	1.50002	0	0	1.74423	NA	NA	NA	NA	spermatia	NA	NA	NA	NA	PS8: Bostrychia moritziana	NA	NA	NA	NA
Bm17g004690	0	0.273916	0.126754	0	1.02906	0	0	0	0	0	0	0	0	NA	NA	NA	spermatia	spermatia	NA	NA	NA	NA	PS8: Bostrychia moritziana	NA	NA	NA	NA
Bm17g004700	41.2032	44.1609	46.3228	62.56	383.678	53.9221	61.4405	60.0201	51.3661	16.6659	16.0292	45.7333	25.864	nicotinate	-	NAPRTase	NA	spermatia	NA	NA	NA	M22	PS1: cellular organisms	NA	GO:0003674,GO:0003824,GO:0004516,GO:0005575,GO:0005622,GO:0005623,GO:0005737,GO:0005829,GO:0006950,GO:0006979,GO:0008150,GO:0016874,GO:0016879,GO:0044424,GO:0044444,GO:0044464,GO:0050896	ko:K00763	H
Bm17g004710	34.5321	36.5928	26.0835	48.7874	144.752	18.7537	32.3596	33.1801	21.0165	29.4878	16.5966	30.2593	36.4009	NA	NA	NA	NA	spermatia	NA	NA	NA	M11	PS4: Florideophyceae	NA	NA	NA	NA
Bm17g004720	49.6231	46.1296	53.8184	49.5788	61.0976	52.8795	35.6039	42.6317	33.3744	21.0608	24.0796	34.6358	17.6528	vesicle transport through interaction with t-SNAREs	VTI1A	V-SNARE,V-SNARE_C	NA	spermatia	NA	NA	NA	M22	PS2: Eukaryota	NA	GO:0000139,GO:0000149,GO:0003674,GO:0005484,GO:0005488,GO:0005515,GO:0005575,GO:0005622,GO:0005623,GO:0005737,GO:0005768,GO:0005770,GO:0005773,GO:0005776,GO:0005783,GO:0005789,GO:0005794,GO:0005798,GO:0005802,GO:0006605,GO:0006623,GO:0006810,GO:0006886,GO:0006888,GO:0006891,GO:0006892,GO:0006896,GO:0006906,GO:0006914,GO:0006996,GO:0007030,GO:0007034,GO:0008021,GO:0008104,GO:0008150,GO:0008152,GO:0009056,GO:0009987,GO:0010008,GO:0010256,GO:0012505,GO:0012506,GO:0012507,GO:0015031,GO:0015833,GO:0016020,GO:0016021,GO:0016043,GO:0016050,GO:0016192,GO:0016197,GO:0016482,GO:0030133,GO:0030134,GO:0030135,GO:0030136,GO:0030173,GO:0030424,GO:0030658,GO:0030659,GO:0030660,GO:0030662,GO:0031090,GO:0031201,GO:0031224,GO:0031228,GO:0031300,GO:0031301,GO:0031410,GO:0031902,GO:0031982,GO:0031984,GO:0032501,GO:0032588,GO:0032991,GO:0033036,GO:0033267,GO:0033365,GO:0034613,GO:0036477,GO:0042147,GO:0042175,GO:0042886,GO:0042995,GO:0043005,GO:0043025,GO:0043195,GO:0043226,GO:0043227,GO:0043229,GO:0043231,GO:0043679,GO:0044237,GO:0044248,GO:0044297,GO:0044306,GO:0044422,GO:0044424,GO:0044425,GO:0044431,GO:0044432,GO:0044433,GO:0044440,GO:0044444,GO:0044446,GO:0044456,GO:0044463,GO:0044464,GO:0045184,GO:0045202,GO:0046907,GO:0048193,GO:0048280,GO:0048284,GO:0048471,GO:0050879,GO:0050881,GO:0050882,GO:0051179,GO:0051234,GO:0051641,GO:0051649,GO:0061024,GO:0061025,GO:0061919,GO:0070382,GO:0070727,GO:0071702,GO:0071705,GO:0071840,GO:0072594,GO:0072665,GO:0072666,GO:0090161,GO:0090174,GO:0097458,GO:0097708,GO:0098588,GO:0098791,GO:0098793,GO:0098796,GO:0098805,GO:0098827,GO:0099503,GO:0120025,GO:0120038,GO:0150034	ko:K08493	U
Bm17g004730	18.1296	17.7084	88.4859	214.101	1762.8	4.52267	70.2233	72.2914	66.4393	985.189	42.9883	43.8057	579.238	acyl-CoA oxidase activity	ACX6	ACOX,Acyl-CoA_dh_1,Acyl-CoA_dh_M	NA	spermatia	NA	NA	male_biased	M13	PS1: cellular organisms	NA	GO:0000166,GO:0003674,GO:0003824,GO:0003995,GO:0003997,GO:0005488,GO:0006082,GO:0006629,GO:0006631,GO:0006635,GO:0008150,GO:0008152,GO:0009056,GO:0009062,GO:0009987,GO:0016042,GO:0016054,GO:0016491,GO:0016627,GO:0016634,GO:0019395,GO:0019752,GO:0030258,GO:0032787,GO:0033539,GO:0034440,GO:0036094,GO:0043167,GO:0043168,GO:0043436,GO:0044237,GO:0044238,GO:0044242,GO:0044248,GO:0044255,GO:0044281,GO:0044282,GO:0046395,GO:0048037,GO:0050660,GO:0050662,GO:0051791,GO:0055114,GO:0071704,GO:0072329,GO:0097159,GO:1901265,GO:1901363,GO:1901575	ko:K00232	I
Bm17g004740	9.55935	13.8616	9.16191	14.7438	1.62847	5.99384	30.5756	27.1392	31.0738	59.7774	11.1321	26.4637	58.2907	NA	NA	NA	NA	carpospores	NA	NA	NA	M06	PS5: Rhodymeniophycidae	bHLH	NA	NA	NA
Bm17g004750	255.901	212.579	101.893	134.243	12.8849	261.299	361.75	303.482	257.609	59.643	133.89	221.533	91.678	fructose 1,6-bisphosphate 1-phosphatase activity	-	FBPase	NA	cystocarps_imm	NA	NA	female_biased	M15	PS1: cellular organisms	NA	-	ko:K01507,ko:K03841	G
Bm17g004760	9.15664	12.0074	10.6749	19.4283	1.64722	10.3759	17.2959	15.2405	20.4965	17.8912	11.0734	11.8206	12.5765	DNA-directed 5'-3' RNA polymerase activity	POLR3A	RNA_pol_Rpb1_1,RNA_pol_Rpb1_2,RNA_pol_Rpb1_3,RNA_pol_Rpb1_4,RNA_pol_Rpb1_5	NA	carposporophyte	NA	NA	NA	M15	PS1: cellular organisms	NA	GO:0000428,GO:0000731,GO:0001817,GO:0001819,GO:0002376,GO:0003674,GO:0003676,GO:0003677,GO:0003824,GO:0003899,GO:0005488,GO:0005575,GO:0005622,GO:0005623,GO:0005634,GO:0005654,GO:0005665,GO:0005666,GO:0005737,GO:0005829,GO:0006139,GO:0006259,GO:0006281,GO:0006301,GO:0006351,GO:0006366,GO:0006383,GO:0006399,GO:0006725,GO:0006807,GO:0006950,GO:0006952,GO:0006955,GO:0006974,GO:0008150,GO:0008152,GO:0009058,GO:0009059,GO:0009304,GO:0009987,GO:0010467,GO:0010494,GO:0016070,GO:0016591,GO:0016740,GO:0016772,GO:0016779,GO:0018130,GO:0019438,GO:0019985,GO:0030880,GO:0031974,GO:0031981,GO:0032479,GO:0032481,GO:0032648,GO:0032728,GO:0032774,GO:0032991,GO:0033554,GO:0034062,GO:0034641,GO:0034645,GO:0034654,GO:0034660,GO:0035770,GO:0036464,GO:0042797,GO:0043170,GO:0043226,GO:0043227,GO:0043228,GO:0043229,GO:0043231,GO:0043232,GO:0043233,GO:0044237,GO:0044238,GO:0044249,GO:0044260,GO:0044271,GO:0044422,GO:0044424,GO:0044428,GO:0044444,GO:0044446,GO:0044451,GO:0044464,GO:0045087,GO:0046483,GO:0048518,GO:0050789,GO:0050896,GO:0051239,GO:0051240,GO:0051716,GO:0055029,GO:0061695,GO:0065007,GO:0070013,GO:0071704,GO:0071897,GO:0090304,GO:0097159,GO:0097659,GO:0097747,GO:0098781,GO:0140098,GO:1901360,GO:1901362,GO:1901363,GO:1901576,GO:1902494,GO:1990234,GO:1990904	ko:K03018,ko:K21594	K
Bm17g004765	15.5438	18.7363	16.8254	21.6933	1.11369	12.262	15.6393	12.9359	35.7609	7.40031	5.43338	17.1794	4.68068	Chitinase domain-containing protein	-	Glyco_hydro_18	NA	carposporophyte	NA	NA	NA	M15	PS1: cellular organisms	NA	-	ko:K17525	G
Bm17g004770	0	0.303516	0.277583	0.104604	0.168575	0	0.155423	0.764598	0.0651282	8.82035	1.60008	0.315979	0.507075	NA	NA	NA	NA	carpospores	NA	NA	NA	NA	PS8: Bostrychia moritziana	NA	NA	NA	NA
Bm17g004775	0	0.428934	0	0	0.500315	0	0	0	0	0	0	0	1.1287	NA	NA	NA	tetraspores	tetraspores	NA	NA	NA	NA	PS8: Bostrychia moritziana	NA	NA	NA	NA
Bm17g004780	13.892	140.6	13.5384	15.5131	4.6176	13.2148	22.8811	23.2887	32.8879	13.2373	9.75994	19.1071	24.2063	intein-mediated protein splicing	-	Ground-like,Hint,Kelch_4	NA	female_tipss	NA	NA	female_biased	M18	PS1: cellular organisms	NA	GO:0003002,GO:0003674,GO:0003824,GO:0004175,GO:0005102,GO:0005488,GO:0005496,GO:0005515,GO:0005575,GO:0005576,GO:0005623,GO:0005886,GO:0006508,GO:0006807,GO:0007154,GO:0007267,GO:0007275,GO:0007350,GO:0007365,GO:0007367,GO:0007389,GO:0008150,GO:0008152,GO:0008233,GO:0008289,GO:0009790,GO:0009880,GO:0009987,GO:0010467,GO:0015485,GO:0016020,GO:0016485,GO:0016540,GO:0016787,GO:0019538,GO:0023052,GO:0032501,GO:0032502,GO:0032934,GO:0035282,GO:0036094,GO:0043170,GO:0043178,GO:0044238,GO:0044464,GO:0048856,GO:0051604,GO:0070011,GO:0071704,GO:0071944,GO:0097159,GO:0140096,GO:1901564	ko:K06224,ko:K11990,ko:K16669	M
Bm17g004785	67.0754	66.7241	19.0464	19.5291	1.48361	21.7509	10.8697	16.9082	9.04265	6.06138	15.5534	23.4182	2.12242	NA	NA	NA	NA	female_thallus	GAM_biased	CSP_repressed	female_biased	M15	PS8: Bostrychia moritziana	NA	NA	NA	NA
Bm17g004790	380.178	243.548	110.866	127.153	12.0284	194.169	139.111	185.387	519.868	38.4615	144.256	325.674	50.8034	Cyclophilin type peptidyl-prolyl cis-trans isomerase/CLD	-	Pro_isomerase	NA	carposporophyte	NA	NA	female_biased	M15	PS1: cellular organisms	NA	-	ko:K03768	O
Bm17g004800	1146.65	917.555	854.317	547.829	26.4876	952.927	579.349	652.065	677.974	250.463	464.55	501.528	248.798	Peptidyl-prolyl cis-trans isomerase	-	Rotamase,Rotamase_3	NA	female_thallus	NA	NA	NA	M15	PS1: cellular organisms	NA	GO:0003674,GO:0003676,GO:0003677,GO:0003681,GO:0003690,GO:0005488,GO:0005575,GO:0005622,GO:0005623,GO:0005634,GO:0005730,GO:0005737,GO:0005739,GO:0005759,GO:0005819,GO:0005856,GO:0006139,GO:0006364,GO:0006396,GO:0006725,GO:0006807,GO:0008150,GO:0008152,GO:0009987,GO:0010467,GO:0015630,GO:0016070,GO:0016072,GO:0022613,GO:0030684,GO:0031974,GO:0031981,GO:0032991,GO:0034470,GO:0034641,GO:0034660,GO:0042254,GO:0043170,GO:0043226,GO:0043227,GO:0043228,GO:0043229,GO:0043231,GO:0043232,GO:0043233,GO:0044085,GO:0044237,GO:0044238,GO:0044422,GO:0044424,GO:0044428,GO:0044429,GO:0044430,GO:0044444,GO:0044446,GO:0044464,GO:0046483,GO:0070013,GO:0071704,GO:0071840,GO:0090304,GO:0097159,GO:1901360,GO:1901363,GO:1990904	ko:K09579	O
Bm17g004820	170.306	124.774	110.619	92.1259	22.9683	158.557	104.741	103.839	172.714	21.1433	66.2784	99.7329	12.1614	quinone binding	NDUFS2	Complex1_49kDa	NA	carposporophyte	NA	NA	NA	M15	PS1: cellular organisms	NA	GO:0003674,GO:0003824,GO:0003954,GO:0005488,GO:0005515,GO:0005575,GO:0005622,GO:0005623,GO:0005634,GO:0005654,GO:0005737,GO:0005739,GO:0005740,GO:0005743,GO:0005746,GO:0005747,GO:0005759,GO:0006091,GO:0006119,GO:0006120,GO:0006139,GO:0006163,GO:0006725,GO:0006753,GO:0006793,GO:0006796,GO:0006807,GO:0006950,GO:0006979,GO:0006996,GO:0007005,GO:0008137,GO:0008150,GO:0008152,GO:0009055,GO:0009117,GO:0009123,GO:0009126,GO:0009141,GO:0009144,GO:0009150,GO:0009161,GO:0009167,GO:0009199,GO:0009205,GO:0009259,GO:0009987,GO:0010257,GO:0015980,GO:0016020,GO:0016043,GO:0016310,GO:0016491,GO:0016651,GO:0016655,GO:0017144,GO:0019637,GO:0019693,GO:0019866,GO:0019899,GO:0022607,GO:0022900,GO:0022904,GO:0030964,GO:0031090,GO:0031625,GO:0031966,GO:0031967,GO:0031974,GO:0031975,GO:0031981,GO:0032981,GO:0032991,GO:0033108,GO:0034622,GO:0034641,GO:0042221,GO:0042493,GO:0042773,GO:0042775,GO:0043226,GO:0043227,GO:0043229,GO:0043231,GO:0043233,GO:0043933,GO:0044085,GO:0044237,GO:0044238,GO:0044281,GO:0044389,GO:0044422,GO:0044424,GO:0044425,GO:0044428,GO:0044429,GO:0044444,GO:0044446,GO:0044455,GO:0044464,GO:0045271,GO:0045333,GO:0046034,GO:0046483,GO:0050136,GO:0050896,GO:0055086,GO:0055114,GO:0065003,GO:0070013,GO:0070469,GO:0071704,GO:0071840,GO:0072521,GO:0098796,GO:0098798,GO:0098800,GO:0098803,GO:1901135,GO:1901360,GO:1901564,GO:1902494,GO:1990204	ko:K03935,ko:K06669	C
Bm17g004830	41.8734	50.2869	90.7825	85.7924	41.9666	144.062	51.5827	60.2547	65.7532	203.993	53.5196	98.7403	102.654	catalase activity	CAT1	Catalase,Catalase-rel	NA	carpospores	NA	NA	NA	M14	PS1: cellular organisms	NA	GO:0000302,GO:0001101,GO:0003674,GO:0003676,GO:0003723,GO:0003729,GO:0003824,GO:0004096,GO:0004601,GO:0005488,GO:0005575,GO:0005576,GO:0005618,GO:0005622,GO:0005623,GO:0005634,GO:0005737,GO:0005739,GO:0005773,GO:0005777,GO:0005829,GO:0005840,GO:0005886,GO:0005911,GO:0006950,GO:0006979,GO:0006995,GO:0007154,GO:0007275,GO:0007623,GO:0008150,GO:0008152,GO:0008219,GO:0009056,GO:0009266,GO:0009267,GO:0009314,GO:0009409,GO:0009410,GO:0009416,GO:0009506,GO:0009507,GO:0009514,GO:0009526,GO:0009532,GO:0009536,GO:0009570,GO:0009605,GO:0009628,GO:0009631,GO:0009636,GO:0009648,GO:0009719,GO:0009725,GO:0009733,GO:0009737,GO:0009791,GO:0009845,GO:0009941,GO:0009970,GO:0009987,GO:0009991,GO:0010033,GO:0010035,GO:0010038,GO:0010319,GO:0016020,GO:0016036,GO:0016043,GO:0016209,GO:0016491,GO:0016684,GO:0016999,GO:0017001,GO:0017144,GO:0019725,GO:0020037,GO:0022607,GO:0022626,GO:0030054,GO:0030312,GO:0031667,GO:0031668,GO:0031669,GO:0031967,GO:0031975,GO:0032501,GO:0032502,GO:0032991,GO:0033554,GO:0033993,GO:0042221,GO:0042493,GO:0042542,GO:0042579,GO:0042592,GO:0042594,GO:0042737,GO:0042743,GO:0042744,GO:0043167,GO:0043169,GO:0043226,GO:0043227,GO:0043228,GO:0043229,GO:0043231,GO:0043232,GO:0043562,GO:0043933,GO:0044085,GO:0044237,GO:0044248,GO:0044422,GO:0044424,GO:0044434,GO:0044435,GO:0044444,GO:0044445,GO:0044446,GO:0044464,GO:0045454,GO:0046677,GO:0046686,GO:0046872,GO:0046906,GO:0046914,GO:0048037,GO:0048046,GO:0048511,GO:0048856,GO:0050789,GO:0050794,GO:0050896,GO:0050897,GO:0051186,GO:0051187,GO:0051259,GO:0051260,GO:0051262,GO:0051289,GO:0051290,GO:0051291,GO:0051716,GO:0055044,GO:0055114,GO:0065003,GO:0065007,GO:0065008,GO:0070887,GO:0071496,GO:0071840,GO:0071944,GO:0072593,GO:0090351,GO:0097159,GO:0097237,GO:0097305,GO:0098754,GO:0098869,GO:1901363,GO:1901700,GO:1990748,GO:1990904	ko:K03781	P
Bm17g004850	23.506	31.1708	16.9064	23.9246	0.841474	17.4607	33.3506	34.8095	17.36	33.1806	50.9594	22.0417	10.7754	positive regulation of glucokinase activity	DUSP12	DSPc	NA	tsp_thallus	NA	NA	NA	M15	PS2: Eukaryota	NA	GO:0001932,GO:0001933,GO:0003674,GO:0003824,GO:0004721,GO:0004725,GO:0005488,GO:0005515,GO:0005575,GO:0005622,GO:0005623,GO:0005634,GO:0005737,GO:0006109,GO:0006464,GO:0006469,GO:0006470,GO:0006793,GO:0006796,GO:0006807,GO:0008138,GO:0008150,GO:0008152,GO:0008270,GO:0009892,GO:0009893,GO:0009966,GO:0009968,GO:0009987,GO:0010562,GO:0010563,GO:0010605,GO:0010646,GO:0010648,GO:0010675,GO:0010676,GO:0010906,GO:0016311,GO:0016787,GO:0016788,GO:0016791,GO:0019220,GO:0019222,GO:0019538,GO:0019899,GO:0019900,GO:0023051,GO:0023057,GO:0031323,GO:0031324,GO:0031325,GO:0031399,GO:0031400,GO:0032268,GO:0032269,GO:0032872,GO:0032873,GO:0033131,GO:0033133,GO:0033673,GO:0033674,GO:0035335,GO:0036211,GO:0042325,GO:0042326,GO:0042327,GO:0042578,GO:0043085,GO:0043086,GO:0043167,GO:0043169,GO:0043170,GO:0043226,GO:0043227,GO:0043229,GO:0043231,GO:0043405,GO:0043407,GO:0043408,GO:0043409,GO:0043412,GO:0043506,GO:0043508,GO:0043549,GO:0044092,GO:0044093,GO:0044237,GO:0044238,GO:0044260,GO:0044267,GO:0044424,GO:0044464,GO:0045859,GO:0045913,GO:0045936,GO:0045937,GO:0046328,GO:0046329,GO:0046872,GO:0046914,GO:0048518,GO:0048519,GO:0048522,GO:0048523,GO:0048583,GO:0048585,GO:0050789,GO:0050790,GO:0050794,GO:0051171,GO:0051172,GO:0051174,GO:0051246,GO:0051248,GO:0051338,GO:0051347,GO:0051348,GO:0060255,GO:0062012,GO:0065007,GO:0065009,GO:0070302,GO:0070303,GO:0071704,GO:0071900,GO:0071901,GO:0080090,GO:0080134,GO:0080135,GO:0140096,GO:1901564,GO:1902531,GO:1902532,GO:1903299,GO:1903301	ko:K14819	V
Bm17g004860	317.975	389.98	217.43	214.591	8.89022	253.992	1122.88	1599.55	81.8929	582.265	927.044	743.503	346.722	drought-induced protein	-	-	NA	cystocarps_mat	TSP_biased	CSP_repressed	NA	M15	PS2: Eukaryota	NA	-	-	S
Bm17g004865	0.131637	0	0.127202	0	0.743962	0	0	0	0	0.194402	0.190814	0	1.10478	NA	NA	NA	tetraspores	tetraspores	NA	NA	NA	NA	NA	NA	NA	NA	NA
Bm17g004870	93.4617	82.1706	172.664	58.1801	7.75155	75.3989	126.453	99.2933	43.9164	23.6413	67.2098	88.2759	16.7443	intermembrane phospholipid transfer	-	CRAL_TRIO,HLH	NA	male_thallus	NA	CSP_repressed	NA	M15	PS2: Eukaryota	NA	-	-	E
Bm17g004880	19.7108	20.6648	20.6587	16.125	2.67477	42.886	51.4437	53.9599	153.856	7.12484	25.5158	91.9378	13.7288	homoserine dehydrogenase activity	-	AA_kinase,ACT,ACT_7,Homoserine_dh,NAD_binding_3,Orai-1	NA	carposporophyte	CSP_biased	GAM_repressed	NA	M15	PS1: cellular organisms	NA	-	ko:K12524	E
Bm17g004890	182.583	138.787	73.3738	34.9797	6.04352	28.4475	84.3422	107.212	53.4105	45.0071	183.487	133.344	51.2664	isoprenoid biosynthetic process	GGPS1	polyprenyl_synt	NA	tsp_thallus	NA	CSP_repressed	female_biased	M15	PS1: cellular organisms	NA	-	ko:K13789	H
Bm17g004900	182.416	208.282	172.532	129.486	53.6561	117.245	175.732	153.494	174.577	46.1339	86.5546	156.994	41.8064	ER-associated misfolded protein catabolic process	UFD1L	UFD1	NA	female_tipss	NA	NA	NA	M15	PS1: cellular organisms	NA	GO:0000151,GO:0000153,GO:0000502,GO:0000731,GO:0000835,GO:0000836,GO:0000837,GO:0000839,GO:0001501,GO:0001817,GO:0001818,GO:0002682,GO:0002683,GO:0002697,GO:0002698,GO:0002831,GO:0002832,GO:0003674,GO:0003824,GO:0004843,GO:0005102,GO:0005488,GO:0005515,GO:0005575,GO:0005622,GO:0005623,GO:0005634,GO:0005654,GO:0005737,GO:0005783,GO:0005789,GO:0005829,GO:0006139,GO:0006259,GO:0006281,GO:0006301,GO:0006355,GO:0006357,GO:0006401,GO:0006464,GO:0006508,GO:0006511,GO:0006515,GO:0006725,GO:0006807,GO:0006810,GO:0006886,GO:0006950,GO:0006974,GO:0006984,GO:0006991,GO:0007154,GO:0007165,GO:0007275,GO:0008104,GO:0008150,GO:0008152,GO:0008233,GO:0008234,GO:0009056,GO:0009057,GO:0009058,GO:0009059,GO:0009605,GO:0009607,GO:0009615,GO:0009790,GO:0009792,GO:0009889,GO:0009890,GO:0009891,GO:0009892,GO:0009893,GO:0009894,GO:0009896,GO:0009966,GO:0009968,GO:0009987,GO:0010033,GO:0010243,GO:0010467,GO:0010468,GO:0010498,GO:0010556,GO:0010557,GO:0010558,GO:0010604,GO:0010605,GO:0010628,GO:0010646,GO:0010648,GO:0012505,GO:0015031,GO:0015833,GO:0016020,GO:0016070,GO:0016072,GO:0016075,GO:0016485,GO:0016579,GO:0016787,GO:0018130,GO:0019219,GO:0019222,GO:0019438,GO:0019439,GO:0019538,GO:0019783,GO:0019899,GO:0019941,GO:0019985,GO:0023051,GO:0023052,GO:0023057,GO:0030162,GO:0030163,GO:0030433,GO:0030970,GO:0031323,GO:0031324,GO:0031325,GO:0031326,GO:0031327,GO:0031328,GO:0031329,GO:0031331,GO:0031347,GO:0031348,GO:0031593,GO:0031974,GO:0031981,GO:0031984,GO:0032101,GO:0032102,GO:0032182,GO:0032183,GO:0032268,GO:0032270,GO:0032434,GO:0032436,GO:0032479,GO:0032480,GO:0032501,GO:0032502,GO:0032527,GO:0032879,GO:0032880,GO:0032933,GO:0032991,GO:0033036,GO:0033365,GO:0033554,GO:0034067,GO:0034098,GO:0034613,GO:0034641,GO:0034645,GO:0034654,GO:0034655,GO:0034660,GO:0034661,GO:0034976,GO:0035103,GO:0035966,GO:0035967,GO:0036211,GO:0036435,GO:0036459,GO:0036501,GO:0036503,GO:0039531,GO:0039532,GO:0039535,GO:0039536,GO:0042175,GO:0042176,GO:0042221,GO:0042886,GO:0043086,GO:0043130,GO:0043161,GO:0043170,GO:0043207,GO:0043226,GO:0043227,GO:0043229,GO:0043231,GO:0043233,GO:0043412,GO:0043632,GO:0043900,GO:0043901,GO:0044092,GO:0044237,GO:0044238,GO:0044248,GO:0044249,GO:0044257,GO:0044260,GO:0044265,GO:0044267,GO:0044270,GO:0044271,GO:0044422,GO:0044424,GO:0044425,GO:0044428,GO:0044432,GO:0044444,GO:0044446,GO:0044464,GO:0044877,GO:0045088,GO:0045184,GO:0045732,GO:0045862,GO:0045893,GO:0045934,GO:0045935,GO:0045944,GO:0046483,GO:0046700,GO:0046907,GO:0048518,GO:0048519,GO:0048522,GO:0048523,GO:0048583,GO:0048585,GO:0048731,GO:0048856,GO:0050687,GO:0050688,GO:0050776,GO:0050789,GO:0050790,GO:0050794,GO:0050896,GO:0051052,GO:0051053,GO:0051117,GO:0051171,GO:0051172,GO:0051173,GO:0051179,GO:0051234,GO:0051239,GO:0051241,GO:0051246,GO:0051247,GO:0051252,GO:0051254,GO:0051338,GO:0051348,GO:0051603,GO:0051604,GO:0051641,GO:0051649,GO:0051704,GO:0051707,GO:0051716,GO:0051788,GO:0051972,GO:0051974,GO:0060255,GO:0060341,GO:0061136,GO:0065007,GO:0065009,GO:0070011,GO:0070013,GO:0070646,GO:0070647,GO:0070651,GO:0070727,GO:0070887,GO:0070987,GO:0071218,GO:0071310,GO:0071501,GO:0071629,GO:0071702,GO:0071704,GO:0071705,GO:0071712,GO:0071897,GO:0080090,GO:0080134,GO:0090304,GO:0098586,GO:0098796,GO:0098827,GO:0101005,GO:0140030,GO:0140096,GO:1900180,GO:1900182,GO:1901360,GO:1901361,GO:1901362,GO:1901564,GO:1901565,GO:1901575,GO:1901576,GO:1901698,GO:1901800,GO:1902494,GO:1902531,GO:1902532,GO:1902680,GO:1903050,GO:1903052,GO:1903362,GO:1903364,GO:1903506,GO:1903508,GO:1903513,GO:1903827,GO:1903829,GO:1905368,GO:1905369,GO:1990112,GO:1990116,GO:1990234,GO:2000058,GO:2000060,GO:2000112,GO:2000113,GO:2000278,GO:2000279,GO:2001141	ko:K14016	O
Bm17g004910	3.95646	6.20594	6.92856	13.0574	1.87623	4.37455	15.2483	12.1666	16.3799	19.2871	7.80101	7.72637	15.6593	-	-	DDE_Tnp_4	NA	carpospores	NA	NA	NA	M15	PS2: Eukaryota	NA	-	-	-
Bm17g004920	7.41212	10.4816	12.9099	20.833	3.09682	8.74468	22.4195	24.9522	48.0491	26.5565	17.0443	25.1286	19.3483	-	-	-	NA	carposporophyte	NA	NA	NA	M15	PS2: Eukaryota	NA	-	-	-
Bm17g004930	5.72686	8.49925	12.2465	3.15791	1.73179	9.87332	14.1003	18.6937	19.4296	13.9252	25.3563	26.303	8.63432	NA	NA	NA	NA	stichidia	NA	NA	NA	M15	PS3: Rhodophyta	NA	NA	NA	NA
Bm17g004940	66.974	64.1881	54.9751	59.6201	41.8139	32.5322	227.019	452.746	65.3689	175.836	135.112	197.792	245.187	ATP-dependent Clp protease adapter protein	-	ClpS	NA	cystocarps_mat	TSP_biased	NA	NA	M17	PS1: cellular organisms	NA	-	ko:K06891	S
Bm17g004950	22.4101	24.0631	48.6365	157.421	59.3578	33.0595	33.8268	40.3619	75.2875	34.7793	21.38	47.4289	14.0561	NA	NA	NA	NA	spermatangia	NA	NA	male_biased	M22	PS3: Rhodophyta	NA	NA	NA	NA
Bm17g005000	0	0	0	0.0732513	0.156817	0	0	0	0.0287558	0	0	0	1.18197	NA	NA	NA	tetraspores	tetraspores	NA	NA	NA	NA	NA	C2H2	NA	NA	NA
Bm17g005010	10.3346	21.2882	22.2859	88.8099	1.99268	195.029	45.2439	37.6861	38.7545	181.689	47.6914	32.4063	56.6028	This magnesium-dependent enzyme catalyzes the hydrolysis of ATP coupled with the transport of calcium	-	Cation_ATPase,Cation_ATPase_C,Cation_ATPase_N,E1-E2_ATPase,Hydrolase,Hydrolase_3	NA	pericarp	NA	NA	male_biased	M15	PS1: cellular organisms	NA	-	ko:K01537	P
Bm17g005020	109.3	120.211	141.665	143.833	3.11092	350.461	232.07	341.495	82.4849	18.0066	115.219	131.151	10.2167	glycine hydroxymethyltransferase activity	-	SHMT	NA	pericarp	NA	NA	NA	M15	PS1: cellular organisms	NA	GO:0003674,GO:0003824,GO:0004372,GO:0005575,GO:0005622,GO:0005623,GO:0005737,GO:0005739,GO:0005759,GO:0005829,GO:0006730,GO:0008150,GO:0008152,GO:0009987,GO:0016740,GO:0016741,GO:0016742,GO:0031974,GO:0043226,GO:0043227,GO:0043229,GO:0043231,GO:0043233,GO:0044237,GO:0044281,GO:0044422,GO:0044424,GO:0044429,GO:0044444,GO:0044446,GO:0044464,GO:0070013	ko:K00600	H
Bm17g005030	29.0225	33.6425	25.8999	34.8939	1.21886	25.8852	47.6429	40.1772	49.3387	38.7981	40.797	66.3556	14.3089	M-phase phosphoprotein 6	MPHOSPH6	MPP6	NA	stichidia	NA	NA	NA	M15	PS4: Florideophyceae	NA	GO:0000176,GO:0000178,GO:0000460,GO:0005575,GO:0005622,GO:0005623,GO:0005634,GO:0005730,GO:0006139,GO:0006364,GO:0006396,GO:0006725,GO:0006807,GO:0008150,GO:0008152,GO:0009987,GO:0010467,GO:0016070,GO:0016072,GO:0022613,GO:0031974,GO:0031981,GO:0032991,GO:0034470,GO:0034641,GO:0034660,GO:0042254,GO:0043170,GO:0043226,GO:0043227,GO:0043228,GO:0043229,GO:0043231,GO:0043232,GO:0043233,GO:0044085,GO:0044237,GO:0044238,GO:0044422,GO:0044424,GO:0044428,GO:0044446,GO:0044464,GO:0046483,GO:0070013,GO:0071704,GO:0071840,GO:0090304,GO:1901360,GO:1902494,GO:1905354	ko:K12593	D
Bm17g005045	0	0	0	0	0.29355	0	0	0	0	0	0	0	0	Source PGD	-	-	NA	NA	NA	NA	NA	NA	PS4: Florideophyceae	NA	-	-	S
Bm17g005050	24.3551	26.2657	19.7614	17.9535	7.09702	19.7773	43.064	48.4735	78.3282	28.4465	22.8008	51.4654	22.882	-	-	-	NA	carposporophyte	NA	NA	NA	M15	PS1: cellular organisms	NA	-	-	-
Bm17g005060	0	0.067468	0.065054	0.450046	0.0553693	0	0.0792727	0.102787	0	1.19961	0.10398	0	0	NA	NA	NA	carpospores	carpospores	NA	NA	NA	NA	PS8: Bostrychia moritziana	NA	NA	NA	NA
Bm17g005070	367.761	260.484	290.725	360.175	89.7455	213.281	350.721	386.719	191.739	401.352	438.998	312.895	767.544	chorismate synthase activity	-	Chorismate_synt	NA	tetraspores	NA	CSP_repressed	NA	M15	PS1: cellular organisms	NA	GO:0000166,GO:0003674,GO:0003824,GO:0004107,GO:0005488,GO:0005575,GO:0005622,GO:0005623,GO:0005737,GO:0005829,GO:0006082,GO:0006520,GO:0006725,GO:0006807,GO:0008150,GO:0008152,GO:0008652,GO:0009058,GO:0009072,GO:0009073,GO:0009423,GO:0009507,GO:0009536,GO:0009987,GO:0010181,GO:0016053,GO:0016829,GO:0016835,GO:0016838,GO:0019438,GO:0019752,GO:0032553,GO:0036094,GO:0043167,GO:0043168,GO:0043226,GO:0043227,GO:0043229,GO:0043231,GO:0043436,GO:0043648,GO:0043650,GO:0044237,GO:0044238,GO:0044249,GO:0044281,GO:0044283,GO:0044424,GO:0044444,GO:0044464,GO:0046394,GO:0046417,GO:0048037,GO:0050662,GO:0071704,GO:0097159,GO:0097367,GO:1901265,GO:1901360,GO:1901362,GO:1901363,GO:1901564,GO:1901566,GO:1901576	ko:K01736	E
Bm17g005080	26.4401	31.4389	32.4582	15.7296	2.41701	23.0776	47.5843	39.1363	29.0894	26.3639	68.811	33.1942	25.4006	endonuclease activity	-	PPR,PPR_2,PPR_3	NA	tsp_thallus	TSP_biased	NA	NA	M15	PS2: Eukaryota	NA	-	ko:K17659,ko:K17710,ko:K17964	S
Bm17g005090	142.154	140.265	155.449	148.226	44.2374	276.132	237.26	170.182	363.431	56.1412	105.559	209.086	53.7342	monodehydroascorbate reductase (NADH) activity	MDAR1	Pyr_redox_2	NA	carposporophyte	NA	NA	NA	M15	PS1: cellular organisms	NA	GO:0001101,GO:0003674,GO:0003824,GO:0005575,GO:0005622,GO:0005623,GO:0005737,GO:0005777,GO:0005778,GO:0005829,GO:0006950,GO:0006970,GO:0008150,GO:0008152,GO:0009056,GO:0009414,GO:0009415,GO:0009507,GO:0009526,GO:0009532,GO:0009536,GO:0009570,GO:0009605,GO:0009607,GO:0009608,GO:0009610,GO:0009620,GO:0009628,GO:0009636,GO:0009651,GO:0009719,GO:0009725,GO:0009753,GO:0009941,GO:0009987,GO:0010033,GO:0010035,GO:0010038,GO:0010043,GO:0016020,GO:0016491,GO:0016651,GO:0016655,GO:0016656,GO:0016999,GO:0017001,GO:0017144,GO:0031090,GO:0031903,GO:0031967,GO:0031975,GO:0042221,GO:0042579,GO:0042737,GO:0042743,GO:0042744,GO:0043207,GO:0043226,GO:0043227,GO:0043229,GO:0043231,GO:0043900,GO:0043903,GO:0044237,GO:0044248,GO:0044422,GO:0044424,GO:0044434,GO:0044435,GO:0044438,GO:0044439,GO:0044444,GO:0044446,GO:0044464,GO:0046686,GO:0050789,GO:0050896,GO:0051186,GO:0051187,GO:0051704,GO:0051707,GO:0051716,GO:0055114,GO:0065007,GO:0070887,GO:0072593,GO:0097237,GO:0098588,GO:0098754,GO:0098805,GO:0098869,GO:1901700,GO:1990748	ko:K08232	J
Bm17g005100	117.877	123.888	63.7028	37.9118	7.18024	171.737	83.0319	76.9776	66.5564	34.298	55.4403	87.7379	24.4992	NA	NA	NA	NA	pericarp	NA	NA	female_biased	M15	PS3: Rhodophyta	NA	NA	NA	NA
Bm17g005110	20.3757	18.9893	16.3121	31.2311	4.46652	22.5594	15.3307	17.5888	42.2541	25.0413	8.65191	23.4625	19.8163	nucleoside-triphosphate diphosphatase activity	ASMTL	Dimerisation2,Maf,Methyltransf_2	NA	carposporophyte	NA	NA	NA	M15	PS1: cellular organisms	NA	GO:0005575,GO:0005622,GO:0005623,GO:0005737,GO:0005829,GO:0044424,GO:0044444,GO:0044464	ko:K01868,ko:K06287	D
Bm17g005120	187.236	109.71	69.4924	95.8355	7.94824	144.808	74.1409	61.7526	156.52	24.48	35.021	87.0825	29.2891	monodehydroascorbate reductase (NADH) activity	MDAR1	Pyr_redox_2	NA	female_thallus	NA	TSP_repressed	female_biased	M15	PS1: cellular organisms	NA	GO:0001101,GO:0003674,GO:0003824,GO:0005575,GO:0005622,GO:0005623,GO:0005737,GO:0005777,GO:0005778,GO:0005829,GO:0006950,GO:0006970,GO:0008150,GO:0008152,GO:0009056,GO:0009414,GO:0009415,GO:0009507,GO:0009526,GO:0009532,GO:0009536,GO:0009570,GO:0009605,GO:0009607,GO:0009608,GO:0009610,GO:0009620,GO:0009628,GO:0009636,GO:0009651,GO:0009719,GO:0009725,GO:0009753,GO:0009941,GO:0009987,GO:0010033,GO:0010035,GO:0010038,GO:0010043,GO:0016020,GO:0016491,GO:0016651,GO:0016655,GO:0016656,GO:0016999,GO:0017001,GO:0017144,GO:0031090,GO:0031903,GO:0031967,GO:0031975,GO:0042221,GO:0042579,GO:0042737,GO:0042743,GO:0042744,GO:0043207,GO:0043226,GO:0043227,GO:0043229,GO:0043231,GO:0043900,GO:0043903,GO:0044237,GO:0044248,GO:0044422,GO:0044424,GO:0044434,GO:0044435,GO:0044438,GO:0044439,GO:0044444,GO:0044446,GO:0044464,GO:0046686,GO:0050789,GO:0050896,GO:0051186,GO:0051187,GO:0051704,GO:0051707,GO:0051716,GO:0055114,GO:0065007,GO:0070887,GO:0072593,GO:0097237,GO:0098588,GO:0098754,GO:0098805,GO:0098869,GO:1901700,GO:1990748	ko:K08232	J
Bm17g005130	0	0	0.161028	1.25036	0	0	0.238428	0.442294	0.353723	0	0	0.290393	0	NA	NA	NA	spermatangia	spermatangia	NA	NA	NA	NA	PS8: Bostrychia moritziana	NA	NA	NA	NA
Bm17g005140	128.623	104.031	69.5998	43.5109	3.6821	60.2482	46.3884	69.0189	106.798	13.7843	90.4741	78.9305	19.7995	Pentapeptide repeats (8 copies)	-	Pentapeptide	NA	female_thallus	NA	NA	female_biased	M15	PS2: Eukaryota	NA	-	-	S
Bm17g005150	22.6384	31.1371	10.455	21.3741	2.94707	18.9428	29.6323	33.7149	22.1798	18.7465	18.8311	12.5575	13.8712	Pyridine nucleotide-disulphide oxidoreductase	-	Pyr_redox_2	NA	cystocarps_mat	NA	NA	NA	M15	PS1: cellular organisms	NA	-	-	C
Bm17g005160	12.7007	17.9782	15.352	28.1969	15.4795	14.4666	36.4276	33.6947	51.9099	8.52907	9.85348	38.8633	8.46008	NA	NA	NA	NA	carposporophyte	NA	NA	NA	M15	PS5: Rhodymeniophycidae	NA	NA	NA	NA
Bm17g005170	16.3624	24.026	24.38	17.6901	6.75228	26.2181	60.1763	90.5974	115.483	39.3081	73.2674	86.7322	32.0012	ubiquitin modification-dependent histone binding	-	JAB,Myb_DNA-binding,SWIRM	NA	carposporophyte	NA	GAM_repressed	NA	M15	PS2: Eukaryota	MYB-related	GO:0003674,GO:0003676,GO:0003677,GO:0005488,GO:0097159,GO:1901363	ko:K11865	K
Bm17g005180	0	0	0	0.090699	0.408815	0	0	0.120855	0	0	0	0	0	unfolded protein binding	cct7	Cpn60_TCP1	NA	NA	NA	NA	NA	NA	PS1: cellular organisms	NA	GO:0003674,GO:0005488,GO:0005515,GO:0005575,GO:0005622,GO:0005623,GO:0005737,GO:0005829,GO:0005832,GO:0006457,GO:0006458,GO:0008150,GO:0009987,GO:0032991,GO:0044183,GO:0044424,GO:0044444,GO:0044445,GO:0044464,GO:0051082,GO:0061077,GO:0101031	ko:K09499	O
Bm17g005190	378.602	301.915	202.778	105.617	10.0724	292.831	407.173	461.316	200.779	115.573	311.974	341.572	149.298	positive regulation of stomatal opening	THF1	ThylakoidFormat	NA	cystocarps_mat	NA	NA	female_biased	M15	PS1: cellular organisms	NA	GO:0005575,GO:0005622,GO:0005623,GO:0005737,GO:0006091,GO:0006605,GO:0006612,GO:0006725,GO:0006778,GO:0006787,GO:0006807,GO:0006810,GO:0006886,GO:0006996,GO:0007154,GO:0007165,GO:0008104,GO:0008150,GO:0008152,GO:0009056,GO:0009507,GO:0009526,GO:0009527,GO:0009528,GO:0009532,GO:0009534,GO:0009535,GO:0009536,GO:0009570,GO:0009579,GO:0009657,GO:0009668,GO:0009707,GO:0009743,GO:0009756,GO:0009889,GO:0009941,GO:0009987,GO:0010027,GO:0010033,GO:0010119,GO:0010182,GO:0010207,GO:0010319,GO:0015031,GO:0015833,GO:0015979,GO:0015994,GO:0015996,GO:0016020,GO:0016043,GO:0017038,GO:0019222,GO:0019439,GO:0019684,GO:0019866,GO:0019867,GO:0022607,GO:0023052,GO:0031090,GO:0031323,GO:0031967,GO:0031968,GO:0031969,GO:0031975,GO:0031976,GO:0031984,GO:0033013,GO:0033015,GO:0033036,GO:0033365,GO:0034357,GO:0034613,GO:0034622,GO:0034641,GO:0042170,GO:0042221,GO:0042440,GO:0042651,GO:0042886,GO:0043226,GO:0043227,GO:0043229,GO:0043231,GO:0043933,GO:0044085,GO:0044237,GO:0044248,GO:0044270,GO:0044422,GO:0044424,GO:0044434,GO:0044435,GO:0044436,GO:0044444,GO:0044446,GO:0044464,GO:0044743,GO:0045036,GO:0045037,GO:0045038,GO:0045184,GO:0046149,GO:0046483,GO:0046700,GO:0046907,GO:0048518,GO:0048522,GO:0048583,GO:0050789,GO:0050794,GO:0050896,GO:0051179,GO:0051186,GO:0051187,GO:0051234,GO:0051641,GO:0051649,GO:0051716,GO:0055035,GO:0055085,GO:0061024,GO:0065002,GO:0065003,GO:0065007,GO:0070727,GO:0070887,GO:0071310,GO:0071322,GO:0071702,GO:0071704,GO:0071705,GO:0071806,GO:0071840,GO:0072594,GO:0072596,GO:0072598,GO:0072657,GO:0080134,GO:0090150,GO:0098588,GO:0098805,GO:1901360,GO:1901361,GO:1901564,GO:1901565,GO:1901575,GO:1901700,GO:1901701,GO:1902456,GO:1902458,GO:1903426,GO:2000070,GO:2000377	-	S
Bm17g005200	140.487	117.84	150.679	133.466	9.20392	140.491	150.718	183.732	210.642	245.068	116.05	154.767	185.383	NA	NA	NA	NA	carpospores	NA	NA	NA	M15	PS3: Rhodophyta	NA	NA	NA	NA
Bm17g005210	11.3823	10.9279	15.888	43.8292	15.7973	19.2352	31.1403	28.9361	49.9899	56.4805	19.5776	31.6831	27.5984	NA	NA	NA	NA	carpospores	NA	NA	male_biased	M05	PS5: Rhodymeniophycidae	NA	NA	NA	NA
Bm17g005220	45.4322	60.261	67.3902	83.1965	9.47813	55.6304	100.902	77.1899	71.4105	42.0124	51.2494	89.7106	11.1021	domain in TBC and LysM domain containing proteins	TLDC2	TLD	NA	cystocarps_imm	NA	NA	NA	M15	PS1: cellular organisms	NA	GO:0008150,GO:0010941,GO:0048519,GO:0048523,GO:0048583,GO:0048585,GO:0050789,GO:0050794,GO:0060548,GO:0065007,GO:0080134,GO:0080135,GO:1900407,GO:1900408,GO:1901214,GO:1901215,GO:1902882,GO:1902883,GO:1903201,GO:1903202,GO:1903203,GO:1903204	-	L
Bm17g005230	12.083	14.646	15.9722	16.7649	2.30764	15.1409	26.3652	22.5645	28.424	11.9994	10.2501	23.4444	7.63521	glycogenin glucosyltransferase activity	-	Glyco_transf_8,Mannosyl_trans3	NA	carposporophyte	NA	NA	NA	M15	PS2: Eukaryota	NA	GO:0000271,GO:0003674,GO:0003824,GO:0005575,GO:0005622,GO:0005623,GO:0005737,GO:0005829,GO:0005975,GO:0005976,GO:0005977,GO:0005978,GO:0006073,GO:0006091,GO:0006112,GO:0008150,GO:0008152,GO:0008194,GO:0008466,GO:0009058,GO:0009059,GO:0009250,GO:0009987,GO:0015980,GO:0016051,GO:0016740,GO:0016757,GO:0016758,GO:0033692,GO:0034637,GO:0034645,GO:0035251,GO:0043170,GO:0044042,GO:0044237,GO:0044238,GO:0044249,GO:0044260,GO:0044262,GO:0044264,GO:0044424,GO:0044444,GO:0044464,GO:0046527,GO:0055114,GO:0071704,GO:1901576	ko:K00750	M
Bm17g005240	38.7714	37.8911	37.1472	28.797	13.1779	61.6743	46.5893	45.6164	51.3916	14.5346	36.2911	48.1536	15.2223	ATPase activity	-	ABC_tran,ABC_tran_Xtn	NA	pericarp	NA	NA	NA	M15	PS1: cellular organisms	NA	-	-	T
Bm17g005250	6.94338	9.70509	15.0394	15.0899	6.66105	14.5085	23.7434	20.5256	13.495	12.4284	19.4432	24.3162	9.21111	protein kinase activity	ITFG1	VCBS	NA	stichidia	NA	NA	NA	M15	PS1: cellular organisms	NA	GO:0005575,GO:0005623,GO:0005886,GO:0016020,GO:0016324,GO:0016328,GO:0044425,GO:0044459,GO:0044464,GO:0045177,GO:0071944,GO:0098590	ko:K00671,ko:K17257	T
Bm17g005260	37.7441	35.0574	32.5843	23.325	8.66288	55.6197	29.1731	31.9527	29.8471	28.6555	25.5754	25.8261	20.4014	pfkB family carbohydrate kinase	-	PfkB	NA	pericarp	NA	NA	NA	M15	PS1: cellular organisms	NA	-	-	G
Bm17g005273	0	0.080247	0	0	0.065203	0	0	0	0	0	0	0	2.21084	NA	NA	NA	tetraspores	tetraspores	NA	NA	NA	NA	PS8: Bostrychia moritziana	NA	NA	NA	NA
Bm17g005276	4.92172	7.89517	8.98645	21.5632	5.23752	5.62733	13.7417	13.4238	15.1108	24.9252	8.72921	12.134	16.9118	spliceosomal complex disassembly	TFIP11	G-patch,GCFC,TIP_N	NA	carpospores	NA	NA	male_biased	M06	PS1: cellular organisms	NA	GO:0000228,GO:0000375,GO:0000377,GO:0000390,GO:0000398,GO:0000723,GO:0000781,GO:0000784,GO:0003674,GO:0005488,GO:0005515,GO:0005575,GO:0005576,GO:0005622,GO:0005623,GO:0005634,GO:0005654,GO:0005681,GO:0005684,GO:0005694,GO:0005730,GO:0005737,GO:0006139,GO:0006259,GO:0006282,GO:0006396,GO:0006397,GO:0006725,GO:0006807,GO:0006950,GO:0006974,GO:0006996,GO:0008150,GO:0008152,GO:0008380,GO:0009892,GO:0009987,GO:0010467,GO:0010605,GO:0016043,GO:0016070,GO:0016071,GO:0016233,GO:0016604,GO:0016607,GO:0019219,GO:0019222,GO:0022411,GO:0030154,GO:0030198,GO:0031012,GO:0031323,GO:0031324,GO:0031333,GO:0031848,GO:0031974,GO:0031981,GO:0032091,GO:0032200,GO:0032502,GO:0032984,GO:0032988,GO:0032991,GO:0033554,GO:0034641,GO:0042592,GO:0043062,GO:0043086,GO:0043170,GO:0043226,GO:0043227,GO:0043228,GO:0043229,GO:0043231,GO:0043232,GO:0043233,GO:0043247,GO:0043254,GO:0043393,GO:0043933,GO:0044087,GO:0044092,GO:0044237,GO:0044238,GO:0044260,GO:0044421,GO:0044422,GO:0044424,GO:0044427,GO:0044428,GO:0044446,GO:0044451,GO:0044454,GO:0044464,GO:0045738,GO:0045934,GO:0046483,GO:0048519,GO:0048523,GO:0048583,GO:0048585,GO:0048869,GO:0050789,GO:0050790,GO:0050794,GO:0050896,GO:0051052,GO:0051053,GO:0051098,GO:0051100,GO:0051105,GO:0051107,GO:0051128,GO:0051129,GO:0051171,GO:0051172,GO:0051276,GO:0051340,GO:0051352,GO:0051716,GO:0060249,GO:0060255,GO:0065007,GO:0065008,GO:0065009,GO:0070013,GO:0071008,GO:0071013,GO:0071014,GO:0071704,GO:0071826,GO:0071840,GO:0080090,GO:0080134,GO:0080135,GO:0090304,GO:0098687,GO:1901360,GO:1902494,GO:1904875,GO:1904876,GO:1990904,GO:2000779,GO:2000780,GO:2001020,GO:2001021,GO:2001032,GO:2001033	ko:K13103,ko:K17569	A
Bm17g005280	5.65106	10.3198	7.1469	13.0016	1.74547	1.36051	10.4685	12.2562	26.3256	20.1633	3.87632	10.2925	20.5615	that it carries out the mismatch recognition step. This protein has a weak ATPase activity	mutS	MutS_I,MutS_II,MutS_III,MutS_IV,MutS_V	NA	carposporophyte	CSP_biased	NA	NA	M06	PS1: cellular organisms	NA	GO:0003674,GO:0003676,GO:0003677,GO:0003684,GO:0003690,GO:0003824,GO:0005488,GO:0005575,GO:0005622,GO:0005623,GO:0006139,GO:0006259,GO:0006281,GO:0006298,GO:0006725,GO:0006807,GO:0006950,GO:0006974,GO:0008094,GO:0008150,GO:0008152,GO:0009987,GO:0016462,GO:0016787,GO:0016817,GO:0016818,GO:0016887,GO:0017111,GO:0030983,GO:0032300,GO:0032991,GO:0033554,GO:0034641,GO:0042623,GO:0043170,GO:0044237,GO:0044238,GO:0044260,GO:0044424,GO:0044464,GO:0046483,GO:0050896,GO:0051716,GO:0071704,GO:0090304,GO:0097159,GO:1901360,GO:1901363,GO:1990391	ko:K03555	L
Bm17g005290	26.6705	26.0133	16.1292	52.0952	7.32381	16.1682	18.5479	15.7735	25.132	42.5205	22.576	17.3131	24.75	NA	NA	NA	NA	spermatangia	NA	NA	NA	M15	PS2: Eukaryota	NA	NA	NA	NA
Bm17g005300	18.2359	25.9621	20.6104	39.1524	2.74555	2.11995	29.0648	20.9679	17.5205	20.2746	12.7921	15.8849	15.2372	NA	NA	NA	NA	spermatangia	NA	NA	NA	M15	PS4: Florideophyceae	NA	NA	NA	NA
Bm17g005306	5.41509	5.86586	7.5918	19.344	16.2583	2.98635	3.11611	3.26825	0.25487	0.743348	4.02244	2.87724	1.22376	NA	NA	NA	NA	spermatangia	GAM_biased	CSP_repressed	NA	M11	PS8: Bostrychia moritziana	NA	NA	NA	NA
Bm17g005310	0	0	0.192685	0	0.473163	0	0.111129	0	0.0464425	1.30451	0	0	0	NA	NA	NA	carpospores	carpospores	NA	NA	NA	NA	PS8: Bostrychia moritziana	NA	NA	NA	NA
Bm17g005320	86.204	113.264	159.654	164.145	2.39747	363.65	82.6759	99.9026	92.2991	11.9702	46.0047	73.9101	16.8958	NA	NA	NA	NA	pericarp	NA	NA	NA	M15	PS8: Bostrychia moritziana	NA	NA	NA	NA
Bm17g005330	99.4134	131.967	161.546	165.542	1.10581	367.545	50.0994	107.178	88.2161	14.6756	35.3456	73.3519	21.224	NA	NA	NA	NA	pericarp	NA	NA	NA	M15	PS8: Bostrychia moritziana	NA	NA	NA	NA
Bm17g005360	21.6506	29.9248	87.9659	146.244	49.099	31.555	70.9512	79.6092	44.2268	4.0539	84.4279	150.002	4.5434	RING-like zinc finger	-	zf-RING_2	NA	stichidia	NA	CSP_repressed	male_biased	M22	PS4: Florideophyceae	NA	-	-	O
Bm17g005370	1593.87	1469.46	912.993	761.524	24.0881	1487.98	608.508	658.266	1210.39	254.217	559.874	713.874	169.223	40s ribosomal protein s28	RPS28A	Ribosomal_S28e	NA	female_thallus	NA	NA	NA	M15	PS1: cellular organisms	NA	GO:0000028,GO:0002181,GO:0003674,GO:0003676,GO:0003723,GO:0003735,GO:0005198,GO:0005488,GO:0005575,GO:0005622,GO:0005623,GO:0005737,GO:0005829,GO:0005840,GO:0006139,GO:0006364,GO:0006396,GO:0006403,GO:0006405,GO:0006407,GO:0006412,GO:0006518,GO:0006611,GO:0006725,GO:0006807,GO:0006810,GO:0006886,GO:0006913,GO:0006996,GO:0008104,GO:0008150,GO:0008152,GO:0009058,GO:0009059,GO:0009893,GO:0009894,GO:0009896,GO:0009987,GO:0010467,GO:0010468,GO:0010604,GO:0015031,GO:0015833,GO:0015931,GO:0015935,GO:0016043,GO:0016070,GO:0016072,GO:0019219,GO:0019222,GO:0019538,GO:0022607,GO:0022613,GO:0022618,GO:0022626,GO:0022627,GO:0030490,GO:0031323,GO:0031325,GO:0031329,GO:0031331,GO:0031503,GO:0032991,GO:0033036,GO:0034470,GO:0034613,GO:0034622,GO:0034641,GO:0034645,GO:0034660,GO:0042254,GO:0042255,GO:0042274,GO:0042886,GO:0043043,GO:0043170,GO:0043226,GO:0043228,GO:0043229,GO:0043232,GO:0043603,GO:0043604,GO:0043933,GO:0044085,GO:0044237,GO:0044238,GO:0044249,GO:0044260,GO:0044267,GO:0044271,GO:0044391,GO:0044422,GO:0044424,GO:0044444,GO:0044445,GO:0044446,GO:0044464,GO:0045184,GO:0045935,GO:0046483,GO:0046907,GO:0048518,GO:0048522,GO:0050657,GO:0050658,GO:0050789,GO:0050794,GO:0051029,GO:0051168,GO:0051169,GO:0051171,GO:0051173,GO:0051179,GO:0051234,GO:0051236,GO:0051252,GO:0051254,GO:0051641,GO:0051649,GO:0060255,GO:0061013,GO:0061014,GO:0065003,GO:0065007,GO:0070727,GO:0070925,GO:0071166,GO:0071426,GO:0071428,GO:0071702,GO:0071704,GO:0071705,GO:0071826,GO:0071840,GO:0080090,GO:0090304,GO:0097064,GO:0097159,GO:1900151,GO:1900153,GO:1901360,GO:1901363,GO:1901564,GO:1901566,GO:1901576,GO:1903311,GO:1903313,GO:1990904	ko:K02979	J
Bm17g005375	72.0559	74.0764	55.5863	93.2492	3.76397	49.0042	30.0641	35.2256	71.52	30.1833	22.235	53.7557	22.5859	NA	NA	NA	NA	spermatangia	NA	NA	NA	M15	PS4: Florideophyceae	NA	NA	NA	NA
Bm17g005380	77.1618	54.4071	42.3226	84.2899	21.3463	112.337	81.1228	68.3961	72.4249	17.3769	46.5416	74.4923	15.2484	NA	NA	NA	NA	pericarp	NA	NA	NA	M15	PS5: Rhodymeniophycidae	NA	NA	NA	NA
Bm17g005390	62.5273	69.0244	51.792	77.1764	24.6191	43.4571	48.5509	48.8675	56.2961	64.5903	34.6109	64.8871	36.3947	5'-nucleotidase activity	-	5_nucleotid	NA	spermatangia	NA	NA	NA	M15	PS1: cellular organisms	NA	-	-	O
Bm17g005400	0	0.171998	0.160034	0.237153	0.245201	0.146847	0	0.146811	0.400613	0.447321	0.25186	0.093095	0.314395	-	-	DDE_1	NA	NA	NA	NA	NA	NA	PS2: Eukaryota	NA	-	-	-
Bm17g005410	24.3799	25.0929	20.4666	33.336	4.32818	15.0923	31.7098	26.5423	45.7309	73.1994	34.6843	32.8416	42.5675	Protein XAP5 CIRCADIAN	XCT	XAP5	NA	carpospores	NA	NA	NA	M15	PS1: cellular organisms	NA	GO:0000160,GO:0005575,GO:0005622,GO:0005623,GO:0005634,GO:0006139,GO:0006396,GO:0006725,GO:0006807,GO:0007154,GO:0007165,GO:0008150,GO:0008152,GO:0009314,GO:0009416,GO:0009628,GO:0009637,GO:0009639,GO:0009719,GO:0009723,GO:0009725,GO:0009755,GO:0009873,GO:0009892,GO:0009987,GO:0010033,GO:0010099,GO:0010114,GO:0010467,GO:0010468,GO:0010605,GO:0010608,GO:0010629,GO:0014070,GO:0016070,GO:0016441,GO:0016458,GO:0019222,GO:0023052,GO:0031047,GO:0031050,GO:0032870,GO:0034641,GO:0035194,GO:0035195,GO:0035196,GO:0035556,GO:0040029,GO:0042221,GO:0042752,GO:0043170,GO:0043226,GO:0043227,GO:0043229,GO:0043231,GO:0043331,GO:0044237,GO:0044238,GO:0044424,GO:0044464,GO:0046483,GO:0048519,GO:0048580,GO:0048583,GO:0050789,GO:0050793,GO:0050794,GO:0050896,GO:0051239,GO:0051716,GO:0060255,GO:0065007,GO:0070887,GO:0070918,GO:0071310,GO:0071359,GO:0071369,GO:0071407,GO:0071495,GO:0071704,GO:0090304,GO:1901360,GO:1901698,GO:1901699,GO:2000026,GO:2000030	ko:K13119	S
Bm17g005440	100.457	110.165	54.3736	63.8921	11.6372	67.9332	80.7481	96.8498	234.321	42.8605	49.5562	117.189	51.1947	protein transport	CHCHD4	CHCH	NA	carposporophyte	CSP_biased	NA	NA	M15	PS2: Eukaryota	NA	GO:0000002,GO:0003674,GO:0003756,GO:0003824,GO:0005488,GO:0005575,GO:0005622,GO:0005623,GO:0005737,GO:0005739,GO:0005740,GO:0005743,GO:0005758,GO:0005777,GO:0006139,GO:0006259,GO:0006281,GO:0006457,GO:0006458,GO:0006464,GO:0006605,GO:0006625,GO:0006626,GO:0006725,GO:0006807,GO:0006810,GO:0006839,GO:0006886,GO:0006950,GO:0006974,GO:0006979,GO:0006996,GO:0007005,GO:0007031,GO:0008104,GO:0008150,GO:0008152,GO:0009893,GO:0009987,GO:0010033,GO:0010467,GO:0015031,GO:0015035,GO:0015036,GO:0015833,GO:0016020,GO:0016021,GO:0016043,GO:0016491,GO:0016667,GO:0016670,GO:0016853,GO:0016860,GO:0016864,GO:0016972,GO:0017038,GO:0018158,GO:0018171,GO:0018193,GO:0018198,GO:0019222,GO:0019538,GO:0019866,GO:0022417,GO:0031090,GO:0031224,GO:0031300,GO:0031301,GO:0031304,GO:0031305,GO:0031323,GO:0031325,GO:0031966,GO:0031967,GO:0031970,GO:0031974,GO:0031975,GO:0032042,GO:0032386,GO:0032592,GO:0032879,GO:0032880,GO:0032991,GO:0033036,GO:0033157,GO:0033365,GO:0033554,GO:0034097,GO:0034599,GO:0034613,GO:0034641,GO:0036211,GO:0042221,GO:0042579,GO:0042721,GO:0042886,GO:0043170,GO:0043226,GO:0043227,GO:0043229,GO:0043231,GO:0043233,GO:0043412,GO:0043457,GO:0043467,GO:0043504,GO:0043574,GO:0044237,GO:0044238,GO:0044260,GO:0044267,GO:0044422,GO:0044424,GO:0044425,GO:0044429,GO:0044444,GO:0044446,GO:0044455,GO:0044464,GO:0044743,GO:0045041,GO:0045184,GO:0046483,GO:0046822,GO:0046825,GO:0046907,GO:0048037,GO:0048518,GO:0048522,GO:0050789,GO:0050794,GO:0050896,GO:0051049,GO:0051084,GO:0051179,GO:0051223,GO:0051234,GO:0051536,GO:0051537,GO:0051540,GO:0051604,GO:0051641,GO:0051649,GO:0051716,GO:0055085,GO:0055114,GO:0060341,GO:0065002,GO:0065007,GO:0070013,GO:0070201,GO:0070585,GO:0070727,GO:0070887,GO:0071310,GO:0071345,GO:0071702,GO:0071704,GO:0071705,GO:0071806,GO:0071840,GO:0072594,GO:0072655,GO:0072662,GO:0072663,GO:0090087,GO:0090304,GO:0098573,GO:0098796,GO:0098798,GO:0098800,GO:0140096,GO:1901360,GO:1901564,GO:1901857,GO:1903827,GO:1990542,GO:1990823,GO:1990830	ko:K17782	S
Bm17g005450	13.5484	16.5414	13.7472	22.04	2.01585	13.1392	21.3043	21.4905	32.4349	7.34631	9.88899	17.7775	7.79842	ATPase activity, coupled to transmembrane movement of substances	ABCD4	ABC_membrane_2,ABC_tran	NA	carposporophyte	NA	NA	NA	M15	PS1: cellular organisms	NA	GO:0000166,GO:0000323,GO:0003674,GO:0003824,GO:0005215,GO:0005488,GO:0005524,GO:0005575,GO:0005622,GO:0005623,GO:0005737,GO:0005764,GO:0005765,GO:0005773,GO:0005774,GO:0005777,GO:0005778,GO:0005783,GO:0005789,GO:0005886,GO:0006725,GO:0006766,GO:0006767,GO:0006807,GO:0006810,GO:0008144,GO:0008150,GO:0008152,GO:0009235,GO:0009987,GO:0010033,GO:0012505,GO:0015399,GO:0015405,GO:0016020,GO:0016021,GO:0016462,GO:0016787,GO:0016817,GO:0016818,GO:0016887,GO:0017076,GO:0017111,GO:0017144,GO:0022804,GO:0022857,GO:0030554,GO:0031090,GO:0031224,GO:0031903,GO:0031984,GO:0032553,GO:0032555,GO:0032559,GO:0032991,GO:0033013,GO:0034097,GO:0035639,GO:0036094,GO:0042175,GO:0042221,GO:0042579,GO:0042623,GO:0042626,GO:0043167,GO:0043168,GO:0043190,GO:0043226,GO:0043227,GO:0043229,GO:0043231,GO:0043492,GO:0044237,GO:0044281,GO:0044422,GO:0044424,GO:0044425,GO:0044432,GO:0044437,GO:0044438,GO:0044439,GO:0044444,GO:0044446,GO:0044459,GO:0044464,GO:0046483,GO:0050896,GO:0051179,GO:0051186,GO:0051234,GO:0051716,GO:0055085,GO:0070887,GO:0071310,GO:0071345,GO:0071704,GO:0071944,GO:0097159,GO:0097367,GO:0098533,GO:0098588,GO:0098796,GO:0098797,GO:0098805,GO:0098827,GO:0098852,GO:1901265,GO:1901360,GO:1901363,GO:1901564,GO:1902494,GO:1902495,GO:1904949,GO:1990351,GO:1990823,GO:1990830	ko:K05678	I
Bm17g005455	16.8799	65.2362	13.6118	17.1348	0.465397	10.3609	25.2486	27.726	12.0267	10.7143	11.0214	26.1944	2.95041	NA	NA	NA	NA	female_tipss	NA	NA	female_biased	M15	PS8: Bostrychia moritziana	NA	NA	NA	NA
Bm17g005460	16.1597	59.7969	14.4879	18.1243	3.61488	10.3516	24.7233	21.6643	22.972	22.8018	15.8816	17.2727	15.6816	DNA binding	PDC2	CENP-B_N,DDE_1,HTH_Tnp_Tc5	NA	female_tipss	NA	NA	female_biased	M15	PS2: Eukaryota	NA	GO:0000976,GO:0000977,GO:0000978,GO:0000987,GO:0001012,GO:0001067,GO:0003674,GO:0003676,GO:0003677,GO:0003690,GO:0005488,GO:0005575,GO:0005622,GO:0005623,GO:0005634,GO:0006109,GO:0006140,GO:0006355,GO:0006357,GO:0008150,GO:0009889,GO:0009891,GO:0009893,GO:0009894,GO:0010468,GO:0010556,GO:0010557,GO:0010562,GO:0010604,GO:0010628,GO:0010675,GO:0010676,GO:0010906,GO:0010907,GO:0019219,GO:0019220,GO:0019222,GO:0030656,GO:0031323,GO:0031325,GO:0031326,GO:0031328,GO:0031329,GO:0042762,GO:0043226,GO:0043227,GO:0043229,GO:0043231,GO:0043465,GO:0043467,GO:0043470,GO:0043471,GO:0043565,GO:0044212,GO:0044424,GO:0044464,GO:0045893,GO:0045913,GO:0045935,GO:0045937,GO:0045944,GO:0045981,GO:0046136,GO:0048518,GO:0048522,GO:0050789,GO:0050794,GO:0051171,GO:0051173,GO:0051174,GO:0051176,GO:0051193,GO:0051194,GO:0051196,GO:0051197,GO:0051252,GO:0051254,GO:0060255,GO:0062012,GO:0062013,GO:0065007,GO:0070623,GO:0080090,GO:0090180,GO:0097159,GO:1900542,GO:1900544,GO:1901363,GO:1902680,GO:1903506,GO:1903508,GO:1903578,GO:1903580,GO:1990837,GO:2000112,GO:2001141,GO:2001154,GO:2001172	-	CH
Bm17g005480	62.8484	62.9318	60.1676	48.5334	30.487	77.1341	69.9348	69.1919	117.096	214.642	58.9825	86.9879	224.591	tail collar domain protein	-	DUF859,LVIVD,Laminin_G_3	NA	tetraspores	NA	NA	NA	M06	PS1: cellular organisms	NA	-	-	M
Bm17g005485	1.59556	4.34498	2.26977	8.71389	70.5999	1.37738	0.199964	2.05205	1.36789	12.2917	1.13419	2.25538	4.3101	NA	NA	NA	NA	spermatia	NA	NA	NA	M11	PS8: Bostrychia moritziana	NA	NA	NA	NA
Bm17g005490	131.515	171.5	40.7078	367.155	976.529	191.084	117.695	49.8279	24.943	48.9618	55.9348	18.247	26.5463	GMC oxidoreductase	MA20_44990	GMC_oxred_C,GMC_oxred_N	NA	spermatia	GAM_biased	NA	NA	M22	PS1: cellular organisms	NA	-	ko:K00108	E
Bm17g005500	0	0	0.199994	0.256875	0.195169	0.0985023	0.0802003	0	0	0.433558	0	0	0.176987	-	-	HTH_Tnp_Tc3_2	NA	NA	NA	NA	NA	NA	PS2: Eukaryota	NA	-	-	-
Bm17g005505	0	0	0.0622663	0.124474	0.144349	0	0.0937207	0	0.0403592	0.100836	0	0	0.161698	Major intrinsic protein	-	MIP	NA	NA	NA	NA	NA	NA	PS1: cellular organisms	NA	-	ko:K02440	G
Bm17g005510	462.236	427.804	223.518	186.583	24.6675	201.287	276.258	242.447	204.577	120.398	112.24	191.366	70.0695	D-serine biosynthetic process	SRR	PALP	NA	female_thallus	GAM_biased	NA	female_biased	M15	PS1: cellular organisms	NA	GO:0000166,GO:0000287,GO:0002237,GO:0003674,GO:0003824,GO:0003941,GO:0005488,GO:0005509,GO:0005515,GO:0005524,GO:0005575,GO:0005622,GO:0005623,GO:0005737,GO:0005829,GO:0005886,GO:0006082,GO:0006090,GO:0006520,GO:0006563,GO:0006564,GO:0006807,GO:0007275,GO:0007399,GO:0007417,GO:0007420,GO:0007568,GO:0008144,GO:0008150,GO:0008152,GO:0008652,GO:0008721,GO:0009058,GO:0009069,GO:0009070,GO:0009410,GO:0009605,GO:0009607,GO:0009617,GO:0009987,GO:0010033,GO:0010243,GO:0014070,GO:0014072,GO:0016020,GO:0016043,GO:0016053,GO:0016594,GO:0016597,GO:0016829,GO:0016840,GO:0016841,GO:0016853,GO:0016854,GO:0016855,GO:0017076,GO:0017144,GO:0018114,GO:0019752,GO:0019842,GO:0019904,GO:0022607,GO:0030165,GO:0030170,GO:0030378,GO:0030554,GO:0031406,GO:0032496,GO:0032501,GO:0032502,GO:0032553,GO:0032555,GO:0032559,GO:0032787,GO:0033993,GO:0035639,GO:0036094,GO:0036361,GO:0036477,GO:0042165,GO:0042221,GO:0042493,GO:0042802,GO:0042803,GO:0042866,GO:0043025,GO:0043167,GO:0043168,GO:0043169,GO:0043177,GO:0043207,GO:0043278,GO:0043279,GO:0043436,GO:0043933,GO:0044085,GO:0044237,GO:0044238,GO:0044249,GO:0044281,GO:0044283,GO:0044297,GO:0044424,GO:0044444,GO:0044464,GO:0045177,GO:0046394,GO:0046416,GO:0046437,GO:0046872,GO:0046983,GO:0047661,GO:0048037,GO:0048513,GO:0048731,GO:0048856,GO:0050662,GO:0050896,GO:0051259,GO:0051260,GO:0051262,GO:0051289,GO:0051704,GO:0051707,GO:0060322,GO:0060359,GO:0065003,GO:0070178,GO:0070179,GO:0070279,GO:0071704,GO:0071840,GO:0071944,GO:0072330,GO:0072347,GO:0097159,GO:0097367,GO:0097458,GO:1901265,GO:1901363,GO:1901564,GO:1901566,GO:1901576,GO:1901605,GO:1901607,GO:1901698,GO:1901700	ko:K01754,ko:K12235	ET
Bm17g005520	0	0	0	0.80994	0.134318	0.0900917	0	0.0853357	0.247537	0.115545	0.242337	0.144275	0.223562	NA	NA	NA	NA	NA	NA	NA	NA	NA	PS4: Florideophyceae	NA	NA	NA	NA
Bm17g005530	0	0	0	0	0	0	0	0	0	0	0	0	0	1-phosphatidylinositol 4-kinase activity	PI4KB	PI3Ka,PI3_PI4_kinase,Pik1	NA	NA	NA	NA	NA	NA	PS2: Eukaryota	NA	GO:0000003,GO:0000139,GO:0000212,GO:0000226,GO:0000280,GO:0000910,GO:0000916,GO:0003674,GO:0003824,GO:0004430,GO:0005488,GO:0005515,GO:0005575,GO:0005622,GO:0005623,GO:0005634,GO:0005737,GO:0005768,GO:0005794,GO:0005802,GO:0005829,GO:0005886,GO:0006629,GO:0006644,GO:0006650,GO:0006661,GO:0006793,GO:0006796,GO:0006810,GO:0006897,GO:0006898,GO:0006935,GO:0006950,GO:0006996,GO:0007010,GO:0007017,GO:0007030,GO:0007049,GO:0007051,GO:0007110,GO:0007111,GO:0007112,GO:0007140,GO:0007154,GO:0007165,GO:0007275,GO:0007276,GO:0007283,GO:0007423,GO:0007568,GO:0008150,GO:0008152,GO:0008340,GO:0008610,GO:0008654,GO:0009058,GO:0009267,GO:0009605,GO:0009987,GO:0009991,GO:0010256,GO:0010259,GO:0012505,GO:0016020,GO:0016043,GO:0016192,GO:0016301,GO:0016310,GO:0016740,GO:0016772,GO:0016773,GO:0019637,GO:0019953,GO:0022402,GO:0022412,GO:0022414,GO:0022603,GO:0023052,GO:0030029,GO:0030036,GO:0030258,GO:0030587,GO:0030725,GO:0030726,GO:0030865,GO:0030866,GO:0031032,GO:0031090,GO:0031152,GO:0031410,GO:0031667,GO:0031668,GO:0031669,GO:0031982,GO:0031984,GO:0032501,GO:0032502,GO:0032504,GO:0032506,GO:0033206,GO:0033554,GO:0035295,GO:0035556,GO:0036213,GO:0040011,GO:0042221,GO:0042330,GO:0042594,GO:0042710,GO:0043062,GO:0043063,GO:0043226,GO:0043227,GO:0043229,GO:0043231,GO:0043327,GO:0043583,GO:0044010,GO:0044011,GO:0044237,GO:0044238,GO:0044249,GO:0044255,GO:0044422,GO:0044424,GO:0044431,GO:0044444,GO:0044446,GO:0044464,GO:0044703,GO:0044764,GO:0044837,GO:0045017,GO:0046474,GO:0046486,GO:0046488,GO:0046834,GO:0046854,GO:0048015,GO:0048017,GO:0048137,GO:0048232,GO:0048285,GO:0048471,GO:0048513,GO:0048609,GO:0048731,GO:0048839,GO:0048856,GO:0050789,GO:0050793,GO:0050794,GO:0050896,GO:0051179,GO:0051234,GO:0051239,GO:0051301,GO:0051321,GO:0051703,GO:0051704,GO:0051716,GO:0052742,GO:0060872,GO:0061640,GO:0061982,GO:0061983,GO:0065007,GO:0071496,GO:0071704,GO:0071840,GO:0071889,GO:0071944,GO:0090175,GO:0090407,GO:0090605,GO:0090609,GO:0090702,GO:0097708,GO:0098588,GO:0098630,GO:0098657,GO:0098743,GO:0098791,GO:0099120,GO:0140013,GO:1901576,GO:1903046,GO:1905330,GO:2000026,GO:2000027	ko:K00888,ko:K19801	BDLTU
Bm17g005540	0	0.267859	0.142178	0.171907	0.109687	0.191965	0	0.388355	0	0	1.63327	0	0.746416	NA	NA	NA	vegtissue	tsp_thallus	NA	NA	NA	NA	PS8: Bostrychia moritziana	NA	NA	NA	NA
Bm17g005543	0.172957	0	0.315328	1.1727	0.838739	0	0	0.467792	0	4.71739	0	0	0	NA	NA	NA	NA	carpospores	NA	NA	NA	NA	PS8: Bostrychia moritziana	NA	NA	NA	NA
Bm17g005546	1.43167	1.42468	3.36974	5.01195	2.03415	0.704965	3.3178	2.22369	3.90086	2.99964	4.30313	3.61909	8.10326	NA	NA	NA	NA	tetraspores	NA	NA	NA	M15	PS8: Bostrychia moritziana	NA	NA	NA	NA
Bm17g005550	4.17785	4.41755	5.7584	11.1183	39.0707	12.5979	13.9681	14.8625	15.7389	75.8809	9.04278	9.80818	101.584	NA	NA	NA	NA	tetraspores	NA	NA	NA	M13	PS7: Rhodomelaceae	NA	NA	NA	NA
Bm17g005553	11.8182	16.0465	36.9294	80.7802	12.0103	15.3447	61.4397	65.8158	57.9382	54.6213	46.364	52.7065	63.8724	NA	NA	NA	NA	spermatangia	NA	NA	male_biased	M15	PS8: Bostrychia moritziana	NA	NA	NA	NA
Bm17g005556	2.56015	3.51851	5.67351	7.03321	2.4437	6.11989	9.19436	6.73822	7.9528	5.68691	3.87995	5.45758	3.35585	NA	NA	NA	NA	cystocarps_imm	NA	NA	NA	M15	PS8: Bostrychia moritziana	NA	NA	NA	NA
Bm17g005560	0.685952	1.45678	3.14562	5.37009	0.659968	1.80991	5.23688	4.55164	4.83297	3.70001	2.77448	3.36854	1.96899	NA	NA	NA	NA	spermatangia	NA	NA	male_biased	M15	PS7: Rhodomelaceae	NA	NA	NA	NA
Bm17g005570	9.86391	9.88486	8.23649	17.7704	1.6939	4.70418	14.4602	13.1133	25.9043	14.6151	9.62149	15.3533	8.97668	NA	NA	NA	NA	carposporophyte	NA	NA	NA	M15	PS4: Florideophyceae	NA	NA	NA	NA
Bm17g005575	0.0630307	0.0179097	0.318739	0.363048	0.425524	0.0577967	0.142152	0.861557	0.0791805	0.715503	0.189416	0.0398897	0.50835	disease resistance protein	-	NB-ARC	NA	NA	NA	NA	male_biased	M11	PS1: cellular organisms	0_no_family_found	-	-	T
Bm17g005583	0.115618	0.258341	0	1.30598	4.05366	0	0.153662	0	0.670919	15.6324	0.502711	0	8.86736	NA	NA	NA	NA	carpospores	NA	NA	NA	M12	PS8: Bostrychia moritziana	NA	NA	NA	NA
Bm17g005586	1.32922	12.6384	0.943734	2.30532	66.7777	0.181443	1.56408	1.56305	0.741325	6.95973	1.27727	1.89935	8.07849	PhoD-like phosphatase	-	PhoD	NA	spermatia	NA	NA	female_biased	M11	PS1: cellular organisms	NA	-	-	P
Bm17g005590	0	2.02627	0	3.36736	54.661	0	0.461142	0.273728	0	0	0	0	0	NA	NA	NA	NA	spermatia	NA	NA	NA	M11	PS6: Ceramiales	NA	NA	NA	NA
Bm17g005600	0.160521	0.183685	0.573468	0.665481	0.118498	0.207481	0.407478	0.218014	0.687703	1.35717	0.61358	0.505671	2.01447	NA	NA	NA	NA	tetraspores	NA	NA	NA	NA	PS8: Bostrychia moritziana	NA	NA	NA	NA
Bm17g005603	0	0.276303	0.191843	0.44387	1.90823	0	0.29018	0.272127	0.212815	0.956237	0.343253	0	0.503662	NA	NA	NA	spermatia	spermatia	NA	NA	NA	NA	PS8: Bostrychia moritziana	NA	NA	NA	NA
Bm17g005606	0	0	0.200404	0.437684	0	0	0	0	0	1.31944	0	0.962608	0	NA	NA	NA	carpospores	carpospores	NA	NA	NA	NA	PS8: Bostrychia moritziana	NA	NA	NA	NA
Bm17g005609	0	0	0	0.862523	0	0	0	0	0	1.42778	0	0	0.680787	NA	NA	NA	carpospores	carpospores	NA	NA	NA	NA	PS8: Bostrychia moritziana	NA	NA	NA	NA
Bm17g005610	0	0	0.229326	0.066674	0.618522	0	0.153393	0	0	0.274382	0	0	2.16529	NA	NA	NA	tetraspores	tetraspores	NA	NA	NA	NA	PS8: Bostrychia moritziana	NA	NA	NA	NA
Bm17g005620	0	0	0.78144	0.165443	0.808611	0	0	0.210111	0.0391067	0.737194	0.482988	0.476185	0	Reverse transcriptase (RNA-dependent DNA polymerase)	-	RVT_1	NA	NA	NA	NA	NA	NA	PS1: cellular organisms	NA	-	-	S
Bm17g005629	0.496868	0.449314	1.17501	1.93962	1.15302	0.323669	0.918823	0.756765	0.407317	0.698854	1.53308	0.762756	2.10836	NA	NA	NA	NA	tetraspores	NA	CSP_repressed	male_biased	M10	PS5: Rhodymeniophycidae	NA	NA	NA	NA
Bm18g000010	0.209517	0.102845	0.324497	0.755401	0.735578	0.228424	0	0	0	0	0.363302	0	2.77187	-	-	DDE_Tnp_1_7	tetraspores	tetraspores	NA	NA	NA	NA	PS2: Eukaryota	NA	-	-	-
Bm18g000020	31.4281	36.1523	31.2206	70.6419	196.623	105.107	63.996	55.3073	121.256	96.7369	21.1444	45.4633	103.128	Angel homolog	-	Exo_endo_phos	NA	spermatia	CSP_biased	NA	NA	M05	PS2: Eukaryota	NA	-	ko:K03026,ko:K19612	A
Bm18g000030	0	0.185714	0.185384	0	0.216438	0	0.27574	0.247683	0	0.288724	0	0	1.6376	NA	NA	NA	tetraspores	tetraspores	NA	NA	NA	NA	PS4: Florideophyceae	NA	NA	NA	NA
Bm18g000040	0	0	0.106586	0.304455	0.432833	0.0789763	0	0	0.234801	0.884317	0.459789	0	0	NA	NA	NA	NA	NA	NA	NA	NA	NA	PS8: Bostrychia moritziana	NA	NA	NA	NA
Bm18g000060	31.2729	49.1131	47.4345	44.0793	2.43797	27.9784	61.3606	56.9364	35.5158	34.9777	33.4752	49.4417	23.2923	dol-P-Man:Man(8)GlcNAc(2)-PP-Dol alpha-1,2-mannosyltransferase activity	ALG9	DUF3445,Glyco_transf_22	NA	cystocarps_imm	NA	NA	NA	M15	PS1: cellular organisms	NA	GO:0000026,GO:0000030,GO:0003674,GO:0003824,GO:0004376,GO:0004377,GO:0005575,GO:0005622,GO:0005623,GO:0005737,GO:0005783,GO:0005789,GO:0006464,GO:0006486,GO:0006487,GO:0006488,GO:0006490,GO:0006508,GO:0006511,GO:0006629,GO:0006807,GO:0006950,GO:0008150,GO:0008152,GO:0009056,GO:0009057,GO:0009058,GO:0009059,GO:0009100,GO:0009101,GO:0009987,GO:0010033,GO:0010243,GO:0010498,GO:0012505,GO:0016020,GO:0016021,GO:0016740,GO:0016757,GO:0016758,GO:0019538,GO:0019941,GO:0030163,GO:0030176,GO:0030433,GO:0031224,GO:0031227,GO:0031984,GO:0033554,GO:0034645,GO:0034976,GO:0036211,GO:0036503,GO:0042175,GO:0042221,GO:0043161,GO:0043170,GO:0043226,GO:0043227,GO:0043229,GO:0043231,GO:0043412,GO:0043413,GO:0043632,GO:0044237,GO:0044238,GO:0044248,GO:0044249,GO:0044255,GO:0044257,GO:0044260,GO:0044265,GO:0044267,GO:0044422,GO:0044424,GO:0044425,GO:0044432,GO:0044444,GO:0044446,GO:0044464,GO:0050896,GO:0051603,GO:0051716,GO:0070085,GO:0071704,GO:0097502,GO:0098827,GO:1901135,GO:1901137,GO:1901564,GO:1901565,GO:1901566,GO:1901575,GO:1901576,GO:1901698	ko:K03846	M
Bm18g000070	182.618	174.266	125.013	203.189	12.2664	121.144	189.597	191.118	106.029	346.066	158.655	121.421	314.271	-	-	-	NA	carpospores	NA	NA	NA	M15	PS1: cellular organisms	NA	-	ko:K04512,ko:K05747	-
Bm18g000080	30.9458	38.8385	44.5773	39.6083	15.5626	20.5227	55.5332	46.459	55.2048	51.7228	36.5372	51.1858	16.6558	voltage-gated anion channel activity	GPR89A	ABA_GPCR,GPHR_N	NA	cystocarps_imm	NA	NA	NA	M15	PS2: Eukaryota	NA	GO:0000139,GO:0003674,GO:0005215,GO:0005216,GO:0005244,GO:0005253,GO:0005575,GO:0005622,GO:0005623,GO:0005737,GO:0005783,GO:0005794,GO:0005795,GO:0005798,GO:0006810,GO:0006811,GO:0006820,GO:0006873,GO:0006885,GO:0006996,GO:0007030,GO:0007275,GO:0008150,GO:0008308,GO:0008509,GO:0009987,GO:0010256,GO:0012505,GO:0015075,GO:0015103,GO:0015267,GO:0015318,GO:0015698,GO:0016020,GO:0016021,GO:0016043,GO:0019725,GO:0022803,GO:0022832,GO:0022836,GO:0022838,GO:0022839,GO:0022857,GO:0030003,GO:0030004,GO:0030641,GO:0030660,GO:0031090,GO:0031224,GO:0031410,GO:0031982,GO:0031984,GO:0031985,GO:0032501,GO:0032502,GO:0032580,GO:0032940,GO:0034220,GO:0042592,GO:0043226,GO:0043227,GO:0043229,GO:0043231,GO:0043588,GO:0044422,GO:0044424,GO:0044425,GO:0044431,GO:0044433,GO:0044444,GO:0044446,GO:0044464,GO:0045851,GO:0046903,GO:0048513,GO:0048731,GO:0048856,GO:0048878,GO:0050801,GO:0051179,GO:0051234,GO:0051452,GO:0051453,GO:0055067,GO:0055080,GO:0055082,GO:0055085,GO:0065007,GO:0065008,GO:0071840,GO:0097708,GO:0098588,GO:0098656,GO:0098771,GO:0098791,GO:0098805	ko:K22193	T
Bm18g000100	0	0.0656007	1.53748	0.172166	0.381123	0.094483	0.450107	0.361799	0.0594358	0.20859	0.505572	0.413496	0.871163	NA	NA	NA	male_thallus	male_thallus	NA	NA	NA	NA	PS8: Bostrychia moritziana	NA	NA	NA	NA
Bm18g000110	124.415	114.091	79.7455	113.025	53.4798	79.8774	102.966	97.56	109.715	258.177	70.2244	90.8444	284.1	NA	NA	NA	NA	tetraspores	NA	NA	NA	M06	PS3: Rhodophyta	NA	NA	NA	NA
Bm18g000120	48.3161	36.9919	42.054	70.7819	15.2655	49.7063	161.696	144.657	325.206	163.428	56.2777	125.956	142.102	Zinc finger C-x8-C-x5-C-x3-H type (and similar)	-	zf-CCCH	NA	carposporophyte	CSP_biased	NA	NA	M15	PS2: Eukaryota	C3H	GO:0000956,GO:0003674,GO:0003676,GO:0003677,GO:0003690,GO:0003723,GO:0003729,GO:0003730,GO:0005488,GO:0005575,GO:0005622,GO:0005623,GO:0005634,GO:0006139,GO:0006401,GO:0006402,GO:0006417,GO:0006725,GO:0006807,GO:0008150,GO:0008152,GO:0009056,GO:0009057,GO:0009889,GO:0009890,GO:0009892,GO:0009893,GO:0009894,GO:0009896,GO:0009987,GO:0010468,GO:0010556,GO:0010558,GO:0010604,GO:0010605,GO:0010608,GO:0010629,GO:0016070,GO:0016071,GO:0017091,GO:0017148,GO:0019219,GO:0019222,GO:0019439,GO:0031136,GO:0031137,GO:0031139,GO:0031323,GO:0031324,GO:0031325,GO:0031326,GO:0031327,GO:0031329,GO:0031331,GO:0032268,GO:0032269,GO:0034248,GO:0034249,GO:0034641,GO:0034655,GO:0035925,GO:0043170,GO:0043226,GO:0043227,GO:0043229,GO:0043231,GO:0043487,GO:0043488,GO:0043900,GO:0043902,GO:0044237,GO:0044238,GO:0044248,GO:0044260,GO:0044265,GO:0044270,GO:0044424,GO:0044464,GO:0045935,GO:0046483,GO:0046700,GO:0046999,GO:0048518,GO:0048519,GO:0048522,GO:0048523,GO:0050779,GO:0050789,GO:0050794,GO:0051171,GO:0051172,GO:0051173,GO:0051246,GO:0051248,GO:0051252,GO:0051254,GO:0060255,GO:0061013,GO:0061014,GO:0061157,GO:0061158,GO:0065007,GO:0065008,GO:0071704,GO:0080090,GO:0090304,GO:0097159,GO:1901360,GO:1901361,GO:1901363,GO:1901575,GO:1903311,GO:1903313,GO:2000112,GO:2000113,GO:2000241,GO:2000243	ko:K15308,ko:K18753	S
Bm18g000123	30.2863	32.8249	49.6428	68.6589	10.9676	78.332	64.8921	39.9089	69.9156	232.31	70.8612	45.7916	117.66	NA	NA	NA	NA	carpospores	NA	NA	NA	M15	PS5: Rhodymeniophycidae	NA	NA	NA	NA
Bm18g000126	7.45897	12.9548	13.0959	6.36929	3.12923	7.82184	5.19409	3.74015	5.57716	10.6431	7.61507	10.5318	8.02561	NA	NA	NA	NA	male_thallus	NA	NA	NA	M15	PS8: Bostrychia moritziana	NA	NA	NA	NA
Bm18g000130	54.7524	54.8354	63.3628	22.5149	1.94117	13.6071	48.3813	54.6316	68.3649	30.439	12.9227	67.0607	38.2041	TIGRFAM carbohydrate kinase, thermoresistant glucokinase family	gntK	SKI	NA	carposporophyte	NA	NA	NA	M15	PS1: cellular organisms	NA	-	ko:K00851	F
Bm18g000140	0	0	0	0	0.110864	0	0.153662	0	0	0	0	0	1.62558	NA	NA	NA	tetraspores	tetraspores	NA	NA	NA	NA	PS5: Rhodymeniophycidae	NA	NA	NA	NA
Bm18g000150	0.179934	0.0562177	0.68175	0.764609	0.557473	0.519361	0.4322	0.724049	0.39163	0.542724	0.980079	0.686121	1.91093	Putative DNA-binding domain in centromere protein B, mouse jerky and transposases.	-	CENP-B_N,DDE_1,HTH_Tnp_Tc5	tetraspores	tetraspores	NA	NA	NA	NA	PS1: cellular organisms	NA	-	-	BD
Bm18g000170	17.9981	23.1036	17.3456	33.6454	9.84939	13.8665	32.424	35.7679	38.416	40.4033	17.8505	33.9637	35.6628	Tetratricopeptide repeat	APC3	ANAPC3,TPR_1,TPR_11,TPR_16,TPR_8	NA	carpospores	NA	NA	NA	M15	PS1: cellular organisms	NA	-	ko:K03350	D
Bm18g000180	26.1007	23.3178	18.9431	29.3717	8.83264	10.5593	18.7898	20.6608	25.4544	27.6309	19.0778	23.6396	41.0387	Ribonuclease H2 subunit C-like	-	RNase_H2_suC	NA	tetraspores	NA	NA	NA	M15	PS2: Eukaryota	NA	-	ko:K10745	S
Bm18g000190	4.60548	12.1905	17.4237	40.7236	11.5981	5.93046	18.696	22.9398	23.3942	10.3235	6.10458	23.1081	12.9483	Methyltransferase FkbM domain	-	Methyltransf_21	NA	spermatangia	NA	NA	male_biased	M15	PS1: cellular organisms	NA	-	ko:K01847	S
Bm18g000195	132.868	115.811	95.4198	63.9994	29.0002	194.529	87.1054	110.972	95.6775	120.682	136.416	120.491	123.28	-	-	-	NA	pericarp	NA	NA	NA	M15	PS1: cellular organisms	NA	-	-	-
Bm18g000200	92.2717	101.507	91.972	63.2489	148.77	158.092	207.618	256.238	212.561	311.356	242.963	266.228	330.499	histone peptidyl-prolyl isomerization	-	FKBP_C	NA	tetraspores	NA	NA	NA	M15	PS1: cellular organisms	NA	GO:0000413,GO:0003674,GO:0003755,GO:0003824,GO:0005488,GO:0005527,GO:0005528,GO:0005575,GO:0005622,GO:0005623,GO:0005737,GO:0006457,GO:0006464,GO:0006807,GO:0008144,GO:0008150,GO:0008152,GO:0009507,GO:0009532,GO:0009534,GO:0009536,GO:0009543,GO:0009570,GO:0009579,GO:0009987,GO:0016853,GO:0016859,GO:0018193,GO:0018208,GO:0019538,GO:0031976,GO:0031977,GO:0031978,GO:0031984,GO:0036211,GO:0043170,GO:0043226,GO:0043227,GO:0043229,GO:0043231,GO:0043412,GO:0044237,GO:0044238,GO:0044260,GO:0044267,GO:0044422,GO:0044424,GO:0044434,GO:0044435,GO:0044436,GO:0044444,GO:0044446,GO:0044464,GO:0061077,GO:0071704,GO:0097159,GO:0140096,GO:1901363,GO:1901564	ko:K01802	O
Bm18g000210	12.3355	17.8238	14.8234	27.9391	7.99039	8.63157	10.7709	10.8989	11.1997	45.802	11.6324	16.4178	31.2422	Deoxycytidyl transferase involved in DNA repair. Transfers a dCMP residue from dCTP to the 3'-end of a DNA primer in a template-dependent reaction. May assist in the first step in the bypass of abasic lesions by the insertion of a nucleotide opposite the lesion. Required for normal induction of mutations by physical and chemical agents	-	BRCT_2,IMS,IMS_C,IMS_HHH,LIG3_BRCT	NA	carpospores	NA	NA	NA	M06	PS1: cellular organisms	NA	GO:0000002,GO:0000731,GO:0002200,GO:0002206,GO:0002376,GO:0002377,GO:0002440,GO:0002520,GO:0002565,GO:0003674,GO:0003824,GO:0003887,GO:0005575,GO:0005622,GO:0005623,GO:0005634,GO:0005654,GO:0005694,GO:0005737,GO:0005739,GO:0006139,GO:0006259,GO:0006281,GO:0006301,GO:0006302,GO:0006310,GO:0006725,GO:0006807,GO:0006950,GO:0006974,GO:0006996,GO:0007005,GO:0007275,GO:0008150,GO:0008152,GO:0009058,GO:0009059,GO:0009314,GO:0009411,GO:0009416,GO:0009628,GO:0009987,GO:0010224,GO:0016043,GO:0016444,GO:0016445,GO:0016740,GO:0016772,GO:0016779,GO:0017125,GO:0018130,GO:0019438,GO:0019985,GO:0031974,GO:0031981,GO:0032042,GO:0032501,GO:0032502,GO:0033554,GO:0034061,GO:0034641,GO:0034645,GO:0034654,GO:0035822,GO:0035861,GO:0042276,GO:0043170,GO:0043226,GO:0043227,GO:0043228,GO:0043229,GO:0043231,GO:0043232,GO:0043233,GO:0043504,GO:0044237,GO:0044238,GO:0044249,GO:0044260,GO:0044271,GO:0044422,GO:0044424,GO:0044427,GO:0044428,GO:0044444,GO:0044446,GO:0044464,GO:0046483,GO:0048731,GO:0048856,GO:0050896,GO:0051716,GO:0070013,GO:0070987,GO:0071704,GO:0071840,GO:0071897,GO:0090304,GO:0090734,GO:0140097,GO:1901360,GO:1901362,GO:1901576	ko:K03515	L
Bm18g000215	0	0	0.341031	0	0	0	0	0	0.0886375	0.284607	0.558936	0	0	Transposase	-	DDE_3,HTH_Tnp_Tc3_1,HTH_Tnp_Tc3_2	NA	NA	NA	NA	NA	NA	PS2: Eukaryota	NA	-	-	S
Bm18g000220	0.282489	0.08861	0.516965	0.396715	0.0923077	1.11113	0.133306	0.884255	0.239755	1.76531	1.8811	0.681693	5.18399	NA	NA	NA	NA	tetraspores	NA	NA	NA	M21	PS8: Bostrychia moritziana	NA	NA	NA	NA
Bm18g000230	3.13939	2.46529	3.11935	3.35981	7.34475	1.40352	4.55039	5.31215	9.76605	15.7413	3.25409	10.6008	6.50724	NA	NA	NA	NA	carpospores	NA	NA	NA	M05	PS8: Bostrychia moritziana	NA	NA	NA	NA
Bm18g000240	5.26067	2.12215	4.15331	12.8414	13.9407	0.38091	3.91125	2.76378	0.977029	0.561345	5.54053	3.01905	1.36025	NA	NA	NA	NA	spermatia	NA	CSP_repressed	NA	M11	PS3: Rhodophyta	NA	NA	NA	NA
Bm18g000256	0	0	0.180434	0	1.37589	0	0.195084	0	0	0.806834	0.275546	0	2.86301	NA	NA	NA	NA	tetraspores	NA	NA	NA	NA	PS7: Rhodomelaceae	NA	NA	NA	NA
Bm18g000259	0.251075	0.190774	0.413804	0.654707	2.95222	0.203018	0.0777577	0.114834	0.227372	0.587878	0.33206	0.740465	0.612263	phosphatase	-	5_nucleotid_C,DUF4114,Exo_endo_phos,Phytase-like,VPEP	spermatia	spermatia	NA	NA	NA	M11	PS1: cellular organisms	NA	-	ko:K07004	S
Bm18g000260	3.64953	9.2343	4.27649	14.1561	3.39111	1.08584	2.53369	3.34596	7.95438	73.1689	7.60375	4.39414	141.951	NA	NA	NA	NA	tetraspores	NA	NA	NA	M03	PS5: Rhodymeniophycidae	NA	NA	NA	NA
Bm18g000270	89.5014	77.4004	39.3515	118.628	93.3737	19.2617	37.3486	15.4469	32.1596	126.31	68.7068	23.1584	67.3206	Oxidoreductase activity, acting on paired donors, with incorporation or reduction of molecular oxygen, 2-oxoglutarate as one donor, and incorporation of one atom each of oxygen into both donors. It is involved in the biological process described with oxidation-reduction process	ALKBH8	2OG-FeII_Oxy_2,DUF1891,Methyltransf_11,RRM_1	NA	carpospores	NA	CSP_repressed	NA	M11	PS1: cellular organisms	NA	GO:0000049,GO:0001510,GO:0002097,GO:0002098,GO:0003674,GO:0003676,GO:0003723,GO:0003824,GO:0005488,GO:0005506,GO:0005575,GO:0005622,GO:0005623,GO:0005634,GO:0005654,GO:0005737,GO:0005829,GO:0006139,GO:0006396,GO:0006399,GO:0006400,GO:0006725,GO:0006807,GO:0006950,GO:0006974,GO:0008033,GO:0008150,GO:0008152,GO:0008168,GO:0008173,GO:0008175,GO:0008198,GO:0008270,GO:0009451,GO:0009987,GO:0010467,GO:0016070,GO:0016300,GO:0016491,GO:0016604,GO:0016705,GO:0016706,GO:0016740,GO:0016741,GO:0030488,GO:0031974,GO:0031981,GO:0032259,GO:0033554,GO:0034470,GO:0034641,GO:0034660,GO:0043167,GO:0043169,GO:0043170,GO:0043226,GO:0043227,GO:0043229,GO:0043231,GO:0043233,GO:0043412,GO:0043414,GO:0044237,GO:0044238,GO:0044260,GO:0044422,GO:0044424,GO:0044428,GO:0044444,GO:0044446,GO:0044451,GO:0044464,GO:0046483,GO:0046872,GO:0046914,GO:0050896,GO:0051213,GO:0051716,GO:0055114,GO:0070013,GO:0071704,GO:0090304,GO:0097159,GO:0140098,GO:0140101,GO:1901360,GO:1901363	ko:K10770	A
Bm18g000280	0	0	0	1.02067	0.049743	0	0	0	0	0.144789	0.0929133	0	0	Domain of unknown function (DUF4413)	-	DUF4413,Dimer_Tnp_hAT,zf-BED	spermatangia	spermatangia	NA	NA	NA	NA	PS1: cellular organisms	NA	-	-	L
Bm18g000290	0.111384	0.098623	0.281982	0.202472	0.112643	0	0.0528347	0.384809	0.0450788	0.217353	0.240568	0.0965877	0.158316	acyl-CoA synthetase bubblegum family member	ACSBG1	AMP-binding	NA	NA	NA	NA	NA	NA	PS1: cellular organisms	NA	GO:0000003,GO:0000038,GO:0001552,GO:0001676,GO:0003006,GO:0003674,GO:0003824,GO:0004467,GO:0005575,GO:0005622,GO:0005623,GO:0005737,GO:0005739,GO:0005783,GO:0005829,GO:0006082,GO:0006139,GO:0006163,GO:0006164,GO:0006629,GO:0006631,GO:0006633,GO:0006635,GO:0006637,GO:0006725,GO:0006732,GO:0006753,GO:0006790,GO:0006793,GO:0006796,GO:0006807,GO:0006950,GO:0007272,GO:0007275,GO:0007399,GO:0007548,GO:0008150,GO:0008152,GO:0008366,GO:0008406,GO:0008585,GO:0008610,GO:0009056,GO:0009058,GO:0009062,GO:0009108,GO:0009117,GO:0009150,GO:0009152,GO:0009165,GO:0009259,GO:0009260,GO:0009719,GO:0009725,GO:0009987,GO:0010033,GO:0012505,GO:0014070,GO:0015645,GO:0016020,GO:0016042,GO:0016053,GO:0016054,GO:0016289,GO:0016405,GO:0016787,GO:0016788,GO:0016790,GO:0016874,GO:0016877,GO:0016878,GO:0018130,GO:0019395,GO:0019438,GO:0019637,GO:0019693,GO:0019725,GO:0019752,GO:0022414,GO:0030258,GO:0031957,GO:0031960,GO:0032501,GO:0032502,GO:0032787,GO:0033554,GO:0033865,GO:0033866,GO:0033875,GO:0033993,GO:0034030,GO:0034032,GO:0034033,GO:0034440,GO:0034641,GO:0034654,GO:0034976,GO:0035336,GO:0035337,GO:0035338,GO:0035383,GO:0035384,GO:0042221,GO:0042552,GO:0042592,GO:0042749,GO:0042752,GO:0042753,GO:0043226,GO:0043227,GO:0043229,GO:0043231,GO:0043436,GO:0043603,GO:0043604,GO:0044237,GO:0044238,GO:0044242,GO:0044248,GO:0044249,GO:0044255,GO:0044271,GO:0044272,GO:0044281,GO:0044282,GO:0044283,GO:0044424,GO:0044444,GO:0044464,GO:0045137,GO:0045187,GO:0045938,GO:0046390,GO:0046394,GO:0046395,GO:0046483,GO:0046545,GO:0046660,GO:0046949,GO:0047617,GO:0048513,GO:0048518,GO:0048520,GO:0048545,GO:0048608,GO:0048731,GO:0048856,GO:0050789,GO:0050795,GO:0050896,GO:0051186,GO:0051188,GO:0051239,GO:0051240,GO:0051384,GO:0051716,GO:0055086,GO:0055114,GO:0060249,GO:0061458,GO:0065007,GO:0065008,GO:0070050,GO:0071616,GO:0071704,GO:0072329,GO:0072330,GO:0072521,GO:0072522,GO:0090407,GO:1901135,GO:1901137,GO:1901293,GO:1901360,GO:1901362,GO:1901564,GO:1901566,GO:1901568,GO:1901570,GO:1901575,GO:1901576	ko:K15013	I
Bm18g000310	166.516	217.383	87.7004	104.056	22.0157	76.5623	114.86	96.9313	51.6117	74.5799	73.5458	69.4645	66.2923	phosphatidylserine decarboxylase activity	PSD1	PS_Dcarbxylase	NA	female_tipss	GAM_biased	NA	female_biased	M15	PS1: cellular organisms	NA	GO:0003674,GO:0003824,GO:0004609,GO:0005575,GO:0005622,GO:0005623,GO:0005634,GO:0005737,GO:0005739,GO:0005740,GO:0005743,GO:0006508,GO:0006575,GO:0006629,GO:0006644,GO:0006646,GO:0006650,GO:0006656,GO:0006658,GO:0006659,GO:0006793,GO:0006796,GO:0006807,GO:0006950,GO:0007154,GO:0008150,GO:0008152,GO:0008610,GO:0008654,GO:0009058,GO:0009267,GO:0009268,GO:0009605,GO:0009607,GO:0009628,GO:0009893,GO:0009987,GO:0009991,GO:0010467,GO:0010468,GO:0010604,GO:0010628,GO:0010635,GO:0010636,GO:0010638,GO:0010821,GO:0010822,GO:0010954,GO:0016020,GO:0016021,GO:0016485,GO:0016540,GO:0016829,GO:0016830,GO:0016831,GO:0019222,GO:0019538,GO:0019637,GO:0019866,GO:0022603,GO:0030162,GO:0030447,GO:0031090,GO:0031224,GO:0031300,GO:0031301,GO:0031304,GO:0031305,GO:0031323,GO:0031325,GO:0031667,GO:0031668,GO:0031669,GO:0031966,GO:0031967,GO:0031975,GO:0032268,GO:0032270,GO:0032592,GO:0033043,GO:0033554,GO:0036170,GO:0036171,GO:0036176,GO:0036177,GO:0036178,GO:0036180,GO:0036244,GO:0040007,GO:0042221,GO:0042398,GO:0042594,GO:0043170,GO:0043226,GO:0043227,GO:0043229,GO:0043231,GO:0044182,GO:0044237,GO:0044238,GO:0044249,GO:0044255,GO:0044422,GO:0044424,GO:0044425,GO:0044429,GO:0044444,GO:0044446,GO:0044455,GO:0044464,GO:0045017,GO:0045862,GO:0046337,GO:0046470,GO:0046474,GO:0046486,GO:0048518,GO:0048522,GO:0050789,GO:0050793,GO:0050794,GO:0050896,GO:0051094,GO:0051128,GO:0051130,GO:0051171,GO:0051173,GO:0051246,GO:0051247,GO:0051604,GO:0051716,GO:0060255,GO:0065007,GO:0070613,GO:0071214,GO:0071467,GO:0071496,GO:0071704,GO:0080090,GO:0090407,GO:0097164,GO:0098573,GO:0104004,GO:1901564,GO:1901566,GO:1901576,GO:1903317,GO:1903319	ko:K01613	I
Bm18g000320	87.6153	96.1804	64.8535	86.1043	33.2585	77.038	110.144	89.3682	78.4676	46.8283	73.7213	103.041	49.2721	nuclear retention of pre-mRNA with aberrant 3'-ends at the site of transcription	EXOSC2	ECR1_N,KH_6	NA	cystocarps_imm	NA	NA	NA	M15	PS1: cellular organisms	NA	GO:0000175,GO:0000176,GO:0000177,GO:0000178,GO:0000184,GO:0000228,GO:0000288,GO:0000291,GO:0000459,GO:0000460,GO:0000466,GO:0000467,GO:0000469,GO:0000785,GO:0000790,GO:0000956,GO:0001558,GO:0002252,GO:0002376,GO:0003674,GO:0003676,GO:0003723,GO:0003824,GO:0004518,GO:0004527,GO:0004532,GO:0004540,GO:0005488,GO:0005575,GO:0005622,GO:0005623,GO:0005634,GO:0005652,GO:0005654,GO:0005694,GO:0005730,GO:0005737,GO:0005829,GO:0006139,GO:0006364,GO:0006396,GO:0006399,GO:0006401,GO:0006402,GO:0006403,GO:0006725,GO:0006807,GO:0006950,GO:0006952,GO:0008150,GO:0008152,GO:0008298,GO:0008312,GO:0008408,GO:0009056,GO:0009057,GO:0009605,GO:0009607,GO:0009615,GO:0009892,GO:0009893,GO:0009894,GO:0009987,GO:0010467,GO:0010468,GO:0010604,GO:0010605,GO:0010608,GO:0010628,GO:0010629,GO:0016070,GO:0016071,GO:0016072,GO:0016073,GO:0016074,GO:0016075,GO:0016078,GO:0016180,GO:0016787,GO:0016788,GO:0016796,GO:0016896,GO:0019219,GO:0019222,GO:0019439,GO:0022613,GO:0030307,GO:0031123,GO:0031125,GO:0031126,GO:0031323,GO:0031329,GO:0031974,GO:0031981,GO:0032991,GO:0033036,GO:0034399,GO:0034427,GO:0034470,GO:0034472,GO:0034475,GO:0034641,GO:0034655,GO:0034660,GO:0034661,GO:0040008,GO:0042254,GO:0043144,GO:0043170,GO:0043207,GO:0043226,GO:0043227,GO:0043228,GO:0043229,GO:0043231,GO:0043232,GO:0043233,GO:0043487,GO:0043488,GO:0043628,GO:0043632,GO:0043633,GO:0043634,GO:0043928,GO:0044085,GO:0044237,GO:0044238,GO:0044248,GO:0044260,GO:0044265,GO:0044270,GO:0044422,GO:0044424,GO:0044427,GO:0044428,GO:0044444,GO:0044446,GO:0044454,GO:0044464,GO:0045927,GO:0046483,GO:0046700,GO:0048518,GO:0048519,GO:0048522,GO:0048523,GO:0050789,GO:0050794,GO:0050896,GO:0051128,GO:0051171,GO:0051179,GO:0051252,GO:0051607,GO:0051641,GO:0051704,GO:0051707,GO:0060147,GO:0060149,GO:0060255,GO:0060968,GO:0060969,GO:0061013,GO:0065007,GO:0065008,GO:0070013,GO:0070478,GO:0070481,GO:0070651,GO:0070727,GO:0071025,GO:0071027,GO:0071028,GO:0071029,GO:0071031,GO:0071033,GO:0071034,GO:0071035,GO:0071038,GO:0071042,GO:0071043,GO:0071046,GO:0071047,GO:0071049,GO:0071051,GO:0071704,GO:0071840,GO:0080090,GO:0090304,GO:0090305,GO:0090501,GO:0090503,GO:0097159,GO:0098542,GO:0140098,GO:1901360,GO:1901361,GO:1901363,GO:1901575,GO:1902494,GO:1903311,GO:1905354	ko:K03679,ko:K10572	J
Bm18g000330	189.496	164.68	135.864	92.3595	4.38858	134.782	102.58	100.728	76.63	47.1547	98.3319	110.584	32.0481	NA	NA	NA	NA	female_thallus	NA	NA	NA	M15	PS5: Rhodymeniophycidae	NA	NA	NA	NA
Bm18g000340	296.274	221.637	135.153	134.363	6.87755	116.072	119.533	106.044	198.684	40.5462	65.3105	120.407	30.8549	Alcohol dehydrogenase GroES-like domain	-	ADH_N,ADH_zinc_N	NA	female_thallus	NA	NA	female_biased	M15	PS1: cellular organisms	NA	-	ko:K00121	C
Bm18g000350	157.236	168.997	116.399	132.889	13.8701	100.18	96.2485	104.744	105.229	67.898	81.8085	97.2571	39.4774	TFIIA is a component of the transcription machinery of RNA polymerase II and plays an important role in transcriptional activation	toa2	TFIIA_gamma_C,TFIIA_gamma_N	NA	female_tipss	NA	NA	NA	M15	PS2: Eukaryota	NA	GO:0000428,GO:0000988,GO:0000990,GO:0000991,GO:0003674,GO:0003712,GO:0003713,GO:0005488,GO:0005515,GO:0005575,GO:0005622,GO:0005623,GO:0005634,GO:0005654,GO:0005667,GO:0005672,GO:0006139,GO:0006351,GO:0006352,GO:0006355,GO:0006357,GO:0006366,GO:0006367,GO:0006725,GO:0006807,GO:0008134,GO:0008150,GO:0008152,GO:0009058,GO:0009059,GO:0009889,GO:0009891,GO:0009893,GO:0009987,GO:0010467,GO:0010468,GO:0010556,GO:0010557,GO:0010604,GO:0010628,GO:0016043,GO:0016070,GO:0016591,GO:0017025,GO:0018130,GO:0019219,GO:0019222,GO:0019438,GO:0022607,GO:0030880,GO:0031323,GO:0031325,GO:0031326,GO:0031328,GO:0031974,GO:0031981,GO:0032774,GO:0032991,GO:0034622,GO:0034641,GO:0034645,GO:0034654,GO:0043170,GO:0043226,GO:0043227,GO:0043229,GO:0043231,GO:0043233,GO:0043933,GO:0044085,GO:0044093,GO:0044237,GO:0044238,GO:0044249,GO:0044260,GO:0044271,GO:0044422,GO:0044424,GO:0044428,GO:0044446,GO:0044451,GO:0044464,GO:0044798,GO:0045893,GO:0045935,GO:0045944,GO:0046483,GO:0048518,GO:0048522,GO:0050789,GO:0050794,GO:0051090,GO:0051091,GO:0051123,GO:0051171,GO:0051173,GO:0051252,GO:0051254,GO:0055029,GO:0060255,GO:0061695,GO:0065003,GO:0065004,GO:0065007,GO:0065009,GO:0070013,GO:0070897,GO:0071704,GO:0071824,GO:0071840,GO:0080090,GO:0090304,GO:0090575,GO:0097659,GO:0140110,GO:1901360,GO:1901362,GO:1901576,GO:1902494,GO:1902680,GO:1903506,GO:1903508,GO:1990234,GO:2000112,GO:2001141	ko:K03123	K
Bm18g000360	59.5706	68.4104	42.2699	55.3498	1.24587	37.1829	51.3299	47.4225	52.9497	35.9041	53.4159	54.0311	30.5185	Protein CURVATURE THYLAKOID 1D	-	CAAD	NA	female_tipss	NA	NA	NA	M15	PS2: Eukaryota	NA	GO:0005575,GO:0005622,GO:0005623,GO:0005737,GO:0009507,GO:0009534,GO:0009535,GO:0009536,GO:0009579,GO:0016020,GO:0031976,GO:0031984,GO:0034357,GO:0042651,GO:0043226,GO:0043227,GO:0043229,GO:0043231,GO:0044422,GO:0044424,GO:0044434,GO:0044435,GO:0044436,GO:0044444,GO:0044446,GO:0044464,GO:0055035	-	S
Bm18g000370	121.316	144.556	140.791	158.126	2.4558	117.328	129.261	151.153	149.464	61.6624	100.634	127.238	99.0146	dolichyl-phosphate-mannose-protein mannosyltransferase activity	SDF2	MIR	NA	spermatangia	NA	NA	NA	M15	PS1: cellular organisms	NA	GO:0000030,GO:0002682,GO:0002684,GO:0003674,GO:0003824,GO:0004169,GO:0005488,GO:0005515,GO:0005575,GO:0005576,GO:0005615,GO:0005622,GO:0005623,GO:0005737,GO:0005783,GO:0005789,GO:0006464,GO:0006486,GO:0006493,GO:0006508,GO:0006515,GO:0006807,GO:0006950,GO:0006952,GO:0008150,GO:0008152,GO:0009056,GO:0009057,GO:0009058,GO:0009059,GO:0009100,GO:0009101,GO:0009605,GO:0009607,GO:0009617,GO:0009620,GO:0009987,GO:0010033,GO:0010243,GO:0010498,GO:0010941,GO:0012505,GO:0016020,GO:0016740,GO:0016757,GO:0016758,GO:0019538,GO:0019899,GO:0030163,GO:0031347,GO:0031349,GO:0031984,GO:0032991,GO:0033554,GO:0034645,GO:0034663,GO:0034976,GO:0035268,GO:0035269,GO:0035821,GO:0035966,GO:0035967,GO:0036211,GO:0036503,GO:0042175,GO:0042221,GO:0042742,GO:0042981,GO:0043067,GO:0043170,GO:0043207,GO:0043226,GO:0043227,GO:0043229,GO:0043231,GO:0043412,GO:0043413,GO:0044003,GO:0044237,GO:0044238,GO:0044248,GO:0044249,GO:0044257,GO:0044260,GO:0044265,GO:0044267,GO:0044403,GO:0044419,GO:0044421,GO:0044422,GO:0044424,GO:0044425,GO:0044432,GO:0044444,GO:0044446,GO:0044464,GO:0045088,GO:0045089,GO:0048518,GO:0048583,GO:0048584,GO:0050776,GO:0050778,GO:0050789,GO:0050794,GO:0050832,GO:0050896,GO:0051087,GO:0051117,GO:0051603,GO:0051701,GO:0051704,GO:0051707,GO:0051716,GO:0051787,GO:0051788,GO:0051817,GO:0052031,GO:0052033,GO:0052166,GO:0052167,GO:0052169,GO:0052173,GO:0052200,GO:0052255,GO:0052257,GO:0052305,GO:0052306,GO:0052308,GO:0052509,GO:0052510,GO:0052552,GO:0052553,GO:0052555,GO:0052556,GO:0052564,GO:0052572,GO:0065007,GO:0070085,GO:0070887,GO:0071218,GO:0071310,GO:0071704,GO:0071712,GO:0075136,GO:0080134,GO:0097502,GO:0098542,GO:0098827,GO:1901135,GO:1901137,GO:1901564,GO:1901565,GO:1901566,GO:1901575,GO:1901576,GO:1901698	ko:K14805,ko:K15692	O
Bm18g000380	22.6341	28.3665	15.7424	41.1459	1.66247	11.6691	46.9099	36.8692	39.5815	30.351	18.2758	36.2876	22.4011	protease binding	-	-	NA	cystocarps_imm	NA	NA	NA	M15	PS2: Eukaryota	NA	GO:0000228,GO:0000785,GO:0000790,GO:0002020,GO:0003674,GO:0005488,GO:0005515,GO:0005575,GO:0005622,GO:0005623,GO:0005634,GO:0005694,GO:0019899,GO:0031011,GO:0031974,GO:0031981,GO:0032991,GO:0033202,GO:0043226,GO:0043227,GO:0043228,GO:0043229,GO:0043231,GO:0043232,GO:0043233,GO:0044422,GO:0044424,GO:0044427,GO:0044428,GO:0044446,GO:0044454,GO:0044464,GO:0070013,GO:0070603,GO:0097346,GO:1902494,GO:1904949	ko:K11671	K
Bm18g000390	51.5522	34.006	358.317	6.99214	11.9518	124.836	60.0056	81.6048	93.0241	683.91	9.32216	11.5372	250.983	NA	NA	NA	NA	carpospores	NA	TSP_repressed	NA	M03	PS4: Florideophyceae	NA	NA	NA	NA
Bm18g000400	11.7239	24.2913	46.883	17.9369	3.7616	14.2833	27.5241	30.4755	17.2483	10.7075	51.4302	30.7923	50.0286	Zinc finger, C3HC4 type (RING finger)	-	zf-RING_2	NA	tsp_thallus	NA	NA	NA	M15	PS2: Eukaryota	NA	-	-	O
Bm18g000410	0	0	0	0.147403	0.108533	0.0947143	0	0	0.0670497	1.29574	0.279335	0	0.851274	NA	NA	NA	carpospores	carpospores	NA	NA	NA	NA	PS8: Bostrychia moritziana	NA	NA	NA	NA
Bm18g000415	0	0.0741073	0.231032	0.106371	0.386803	0.0605677	0.095703	0	0.00963517	0.490808	0.125636	0.165169	0	Transposase IS4	-	DDE_Tnp_1_7	NA	NA	NA	NA	NA	NA	PS2: Eukaryota	NA	-	-	S
Bm18g000420	15.4769	20.8494	17.0173	33.4703	2.70879	14.2161	26.0201	21.5963	44.3102	36.882	17.2316	25.7776	20.0439	mRNA splicing, via spliceosome	-	FF,WW	NA	carposporophyte	NA	NA	NA	M15	PS2: Eukaryota	NA	GO:0000122,GO:0000375,GO:0000377,GO:0000398,GO:0001085,GO:0001103,GO:0003674,GO:0003676,GO:0003700,GO:0003712,GO:0003714,GO:0003723,GO:0005488,GO:0005515,GO:0005575,GO:0005622,GO:0005623,GO:0005634,GO:0005654,GO:0005681,GO:0005684,GO:0005685,GO:0006139,GO:0006351,GO:0006355,GO:0006357,GO:0006396,GO:0006397,GO:0006725,GO:0006807,GO:0008134,GO:0008150,GO:0008152,GO:0008380,GO:0009058,GO:0009059,GO:0009889,GO:0009890,GO:0009892,GO:0009987,GO:0010467,GO:0010468,GO:0010556,GO:0010558,GO:0010605,GO:0010629,GO:0016070,GO:0016071,GO:0018130,GO:0019219,GO:0019222,GO:0019438,GO:0030532,GO:0031323,GO:0031324,GO:0031326,GO:0031327,GO:0031974,GO:0031981,GO:0032774,GO:0032991,GO:0034641,GO:0034645,GO:0034654,GO:0042802,GO:0043170,GO:0043226,GO:0043227,GO:0043229,GO:0043231,GO:0043233,GO:0044237,GO:0044238,GO:0044249,GO:0044260,GO:0044271,GO:0044422,GO:0044424,GO:0044428,GO:0044446,GO:0044464,GO:0045892,GO:0045934,GO:0046483,GO:0048519,GO:0048523,GO:0050789,GO:0050794,GO:0051171,GO:0051172,GO:0051252,GO:0051253,GO:0060255,GO:0065007,GO:0070013,GO:0070064,GO:0070491,GO:0071004,GO:0071010,GO:0071704,GO:0080090,GO:0090304,GO:0097159,GO:0097525,GO:0097659,GO:0120114,GO:0140110,GO:1901360,GO:1901362,GO:1901363,GO:1901576,GO:1902679,GO:1903506,GO:1903507,GO:1990904,GO:2000112,GO:2000113,GO:2001141	ko:K12821	A
Bm18g000430	1.94894	1.9335	5.36775	33.996	1.96144	2.25981	7.83388	7.39441	19.3069	15.0503	2.94257	12.3523	7.84362	NA	NA	NA	NA	spermatangia	NA	NA	male_biased	M05	PS4: Florideophyceae	NA	NA	NA	NA
Bm18g000440	1935.95	1658.43	1396.19	1163.1	18.2192	1460	1032.07	900.741	1195.53	380.243	822.922	1000.74	365.564	40S ribosomal protein	-	Ribosomal_S25	NA	female_thallus	NA	NA	NA	M15	PS1: cellular organisms	NA	-	ko:K02975	J
Bm18g000450	107.556	87.5796	88.3854	177.079	27.4581	18.9765	33.116	25.5582	34.1814	61.8388	69.2273	48.1696	25.7346	Protein of unknown function (DUF788)	-	DUF788	NA	spermatangia	NA	CSP_repressed	NA	M15	PS2: Eukaryota	NA	-	-	S
Bm18g000460	20.3879	22.6353	33.6127	31.2766	41.5979	10.6353	33.9752	44.1331	88.1554	55.3772	23.907	52.2343	64.4142	Belongs to the sulfotransferase 1 family	-	Sulfotransfer_1	NA	carposporophyte	NA	NA	NA	M05	PS1: cellular organisms	NA	-	-	S
Bm18g000470	3.17418	0	0.542059	0.198647	0.147062	0.128708	2.01824	0.256027	4.5195	1.38877	35.2973	26.5201	0	NA	NA	NA	NA	tsp_thallus	TSP_biased	GAM_repressed	NA	M20	PS8: Bostrychia moritziana	NA	NA	NA	NA
Bm18g000480	0.786143	0.100199	0.107888	0.069596	0	0.102627	0	0	0.407967	0.993125	9.93627	10.9326	0	NA	NA	NA	NA	stichidia	TSP_biased	NA	NA	M20	PS8: Bostrychia moritziana	NA	NA	NA	NA
Bm18g000490	9.76178	16.1389	13.1866	10.0336	1.95419	15.1391	23.8158	22.028	33.7895	49.4336	14.265	28.9618	51.9409	NA	NA	NA	NA	tetraspores	NA	NA	NA	M15	PS3: Rhodophyta	NA	NA	NA	NA
Bm18g000500	4.54256	7.19454	4.33745	14.772	514.994	0.224315	0.942715	0.873498	0.3917	47.7466	6.25668	1.40099	41.9454	NA	NA	NA	NA	spermatia	NA	CSP_repressed	NA	M11	PS4: Florideophyceae	NA	NA	NA	NA
Bm18g000525	0.12082	0.049232	0.0589257	0.181141	0.282003	0	0.073928	0.207648	0.012717	0	0	0.0891937	0	Tc5 transposase DNA-binding domain	-	CENP-B_N,DDE_1,HTH_Tnp_Tc5	NA	NA	NA	NA	NA	NA	PS2: Eukaryota	NA	-	-	BD
Bm18g000530	1.60876	1.15493	1.60124	3.22218	9.96454	0.660144	0.737254	0.54786	1.50675	2.18785	6.60384	0.581833	3.59918	NA	NA	NA	NA	spermatia	NA	NA	NA	M11	PS1: cellular organisms	NA	NA	NA	NA
Bm18g000535	0.585562	0.228404	0	0	2.09706	0	0.203545	0	0	1.88818	0	0	0	NA	NA	NA	NA	spermatia	NA	NA	NA	NA	PS8: Bostrychia moritziana	NA	NA	NA	NA
Bm18g000540	0	0.204006	1.3918	0.34878	1.5621	0	0.24017	0.892003	0	0.166109	0	0	0	NA	NA	NA	NA	spermatia	NA	NA	NA	NA	PS8: Bostrychia moritziana	NA	NA	NA	NA
Bm18g000550	236.452	229.004	102.513	118.927	9.6813	179.601	97.4281	95.38	201.355	43.5542	75.5315	106.035	26.3252	HIstidiNe Triad nucleotide-binding protein	HINT2	HIT	NA	female_thallus	NA	NA	female_biased	M15	PS1: cellular organisms	NA	GO:0005575,GO:0005622,GO:0005623,GO:0005634,GO:0005730,GO:0005737,GO:0005739,GO:0006629,GO:0008150,GO:0008152,GO:0009056,GO:0009892,GO:0010605,GO:0016042,GO:0019222,GO:0031323,GO:0031324,GO:0031399,GO:0031400,GO:0031974,GO:0031981,GO:0032268,GO:0032269,GO:0043226,GO:0043227,GO:0043228,GO:0043229,GO:0043231,GO:0043232,GO:0043233,GO:0044238,GO:0044422,GO:0044424,GO:0044428,GO:0044444,GO:0044446,GO:0044464,GO:0048519,GO:0048523,GO:0050789,GO:0050794,GO:0051171,GO:0051172,GO:0051246,GO:0051248,GO:0060255,GO:0065007,GO:0070013,GO:0071704,GO:0080090,GO:1901575,GO:1901983,GO:1901984,GO:2000756,GO:2000757	ko:K02503	T
Bm18g000555	23.1984	36.3922	42.2234	29.4726	25.0171	49.7165	49.4653	62.5993	76.9211	82.3651	37.1459	50.362	89.2251	protein serine/threonine kinase activity	srk1	Pkinase	NA	tetraspores	NA	NA	NA	M15	PS1: cellular organisms	NA	GO:0000166,GO:0000935,GO:0003674,GO:0003824,GO:0004672,GO:0004674,GO:0004683,GO:0005488,GO:0005515,GO:0005516,GO:0005524,GO:0005575,GO:0005622,GO:0005623,GO:0005634,GO:0005730,GO:0005737,GO:0005938,GO:0006464,GO:0006468,GO:0006793,GO:0006796,GO:0006807,GO:0006950,GO:0006970,GO:0006979,GO:0007154,GO:0007165,GO:0007231,GO:0007346,GO:0008144,GO:0008150,GO:0008152,GO:0009628,GO:0009987,GO:0010389,GO:0010515,GO:0010564,GO:0010948,GO:0010972,GO:0016301,GO:0016310,GO:0016740,GO:0016772,GO:0016773,GO:0017076,GO:0018105,GO:0018107,GO:0018193,GO:0018209,GO:0018210,GO:0019538,GO:0023052,GO:0030428,GO:0030554,GO:0031135,GO:0031137,GO:0031138,GO:0031647,GO:0031974,GO:0031981,GO:0032092,GO:0032153,GO:0032155,GO:0032553,GO:0032555,GO:0032559,GO:0032879,GO:0032880,GO:0033043,GO:0033554,GO:0034399,GO:0034599,GO:0035556,GO:0035639,GO:0036094,GO:0036211,GO:0040020,GO:0042221,GO:0042763,GO:0042764,GO:0043167,GO:0043168,GO:0043170,GO:0043226,GO:0043227,GO:0043228,GO:0043229,GO:0043231,GO:0043232,GO:0043233,GO:0043393,GO:0043412,GO:0043900,GO:0043901,GO:0044093,GO:0044237,GO:0044238,GO:0044260,GO:0044267,GO:0044422,GO:0044424,GO:0044428,GO:0044444,GO:0044446,GO:0044448,GO:0044464,GO:0045786,GO:0045930,GO:0046999,GO:0048519,GO:0048523,GO:0050789,GO:0050794,GO:0050821,GO:0050896,GO:0051098,GO:0051099,GO:0051128,GO:0051285,GO:0051286,GO:0051445,GO:0051716,GO:0051726,GO:0051783,GO:0060341,GO:0065007,GO:0065008,GO:0065009,GO:0070013,GO:0070887,GO:0071214,GO:0071470,GO:0071704,GO:0071944,GO:0072324,GO:0097159,GO:0097367,GO:0099568,GO:0099738,GO:0104004,GO:0140096,GO:1900180,GO:1900181,GO:1901265,GO:1901363,GO:1901564,GO:1901987,GO:1901988,GO:1901990,GO:1901991,GO:1902749,GO:1902750,GO:1903827,GO:1903828,GO:2000241,GO:2000242	ko:K08286,ko:K08794	T
Bm18g000560	0	0	0.158153	0	0	0	0	0	0	0.269186	0	0	0.61188	DNA binding	-	CPL,DDE_1,HTH_Tnp_Tc5,P34-Arc,Peptidase_C69	NA	NA	NA	NA	NA	NA	PS4: Florideophyceae	NA	-	-	CH
Bm18g000570	0.156855	0.191256	1.58176	0	0.525471	0	0	0	0.0869067	1.59061	0	0	0	NA	NA	NA	NA	carpospores	NA	NA	NA	NA	PS8: Bostrychia moritziana	NA	NA	NA	NA
Bm18g000575	16.2468	55.0538	19.6041	78.1791	2.9552	25.3779	50.771	39.8721	33.7058	172.147	30.3754	51.3248	89.8451	NA	NA	NA	NA	carpospores	NA	NA	NA	M06	PS8: Bostrychia moritziana	NA	NA	NA	NA
Bm18g000580	10.9532	23.786	12.8236	14.5275	0.870368	28.2446	17.7798	16.8064	14.8761	38.462	4.85182	14.3676	24.2594	NA	NA	NA	NA	carpospores	NA	NA	NA	M15	PS1: cellular organisms	NA	NA	NA	NA
Bm18g000585	0.540298	3.98655	1.03943	5.48724	10.9902	1.71768	1.71541	3.7262	1.7221	1.81475	0.203063	3.07774	2.11362	NA	NA	NA	NA	spermatia	NA	NA	NA	M11	PS4: Florideophyceae	NA	NA	NA	NA
Bm18g000590	1.45769	4.28409	0.276682	5.5046	10.9601	4.09119	2.26645	3.47168	2.02036	5.04848	1.33001	4.58653	5.76057	Voltage-dependent anion channel	-	SLAC1	NA	spermatia	NA	NA	NA	M11	PS2: Eukaryota	NA	-	ko:K03304	P
Bm18g000600	8.91588	14.6368	9.72393	10.2444	6.71397	15.1143	20.9177	17.0051	21.9635	15.4271	5.70106	26.6048	8.98175	Queuosine biosynthesis protein QueC	-	QueC	NA	stichidia	NA	NA	NA	M15	PS1: cellular organisms	NA	-	ko:K06920	F
Bm18g000610	128.703	114.653	103.585	99.0386	13.941	116.649	152.008	148.322	143.964	237.416	95.2868	119.847	302.706	GTPase activator activity	-	ArfGap	NA	tetraspores	NA	NA	NA	M15	PS1: cellular organisms	NA	-	ko:K12492	U
Bm18g000620	17.2081	33.468	11.1672	29.1702	3.08676	27.6584	68.922	77.2954	21.2562	606.61	26.0742	18.4285	522.751	Major Facilitator Superfamily	oxlT	MFS_1	NA	carpospores	NA	NA	NA	M03	PS1: cellular organisms	NA	-	ko:K08177	P
Bm18g000625	0.241354	0.341034	0.616957	0.794765	0.966493	0.216661	0.514273	0.987141	0.156242	1.15755	0.526643	0.173886	0.69662	NA	NA	NA	carpospores	carpospores	NA	NA	NA	NA	PS8: Bostrychia moritziana	NA	NA	NA	NA
Bm18g000630	0.633638	0.897631	1.03402	1.26506	0.867306	0.212692	0.397286	0.540713	1.01931	0.658901	0.97485	1.61392	1.4671	-	-	-	NA	stichidia	NA	NA	NA	M22	PS2: Eukaryota	NA	-	-	-
Bm18g000640	0	0	0	0	1.06404	0	0	0	0.194708	0.919194	0	0	0	NA	NA	NA	spermatia	spermatia	NA	NA	NA	NA	PS8: Bostrychia moritziana	NA	NA	NA	NA
Bm18g000650	7.07028	14.8074	28.2011	18.1717	3.03921	9.49363	24.3562	21.7281	9.80406	6.51973	12.9135	20.4442	4.58592	NA	NA	NA	NA	male_thallus	NA	CSP_repressed	male_biased	M15	PS3: Rhodophyta	NA	NA	NA	NA
Bm18g000670	43.0566	61.4624	159.364	86.5313	11.966	166.225	73.5464	57.882	31.4839	332.926	27.4981	29.8094	31.3101	NA	NA	NA	NA	carpospores	GAM_biased	NA	male_biased	M15	PS3: Rhodophyta	NA	NA	NA	NA
Bm18g000675	2.76943	2.93979	8.96601	5.36053	2.44951	4.664	2.43448	0.800934	0.328192	5.62663	7.05457	5.23006	2.23363	NA	NA	NA	NA	male_thallus	NA	CSP_repressed	NA	M10	PS5: Rhodymeniophycidae	NA	NA	NA	NA
Bm18g000680	0	0	0	0.153583	0	0.185482	0	0.34918	0.063983	1.86748	3.16169	6.37463	1.81521	1-phosphatidylinositol 4-kinase activity	PI4KB	PI3Ka,PI3_PI4_kinase,Pik1	NA	stichidia	TSP_biased	NA	NA	M20	PS2: Eukaryota	NA	GO:0000003,GO:0000139,GO:0000212,GO:0000226,GO:0000280,GO:0000910,GO:0000916,GO:0003674,GO:0003824,GO:0004430,GO:0005488,GO:0005515,GO:0005575,GO:0005622,GO:0005623,GO:0005634,GO:0005737,GO:0005768,GO:0005794,GO:0005802,GO:0005829,GO:0005886,GO:0006629,GO:0006644,GO:0006650,GO:0006661,GO:0006793,GO:0006796,GO:0006810,GO:0006897,GO:0006898,GO:0006935,GO:0006950,GO:0006996,GO:0007010,GO:0007017,GO:0007030,GO:0007049,GO:0007051,GO:0007110,GO:0007111,GO:0007112,GO:0007140,GO:0007154,GO:0007165,GO:0007275,GO:0007276,GO:0007283,GO:0007423,GO:0007568,GO:0008150,GO:0008152,GO:0008340,GO:0008610,GO:0008654,GO:0009058,GO:0009267,GO:0009605,GO:0009987,GO:0009991,GO:0010256,GO:0010259,GO:0012505,GO:0016020,GO:0016043,GO:0016192,GO:0016301,GO:0016310,GO:0016740,GO:0016772,GO:0016773,GO:0019637,GO:0019953,GO:0022402,GO:0022412,GO:0022414,GO:0022603,GO:0023052,GO:0030029,GO:0030036,GO:0030258,GO:0030587,GO:0030725,GO:0030726,GO:0030865,GO:0030866,GO:0031032,GO:0031090,GO:0031152,GO:0031410,GO:0031667,GO:0031668,GO:0031669,GO:0031982,GO:0031984,GO:0032501,GO:0032502,GO:0032504,GO:0032506,GO:0033206,GO:0033554,GO:0035295,GO:0035556,GO:0036213,GO:0040011,GO:0042221,GO:0042330,GO:0042594,GO:0042710,GO:0043062,GO:0043063,GO:0043226,GO:0043227,GO:0043229,GO:0043231,GO:0043327,GO:0043583,GO:0044010,GO:0044011,GO:0044237,GO:0044238,GO:0044249,GO:0044255,GO:0044422,GO:0044424,GO:0044431,GO:0044444,GO:0044446,GO:0044464,GO:0044703,GO:0044764,GO:0044837,GO:0045017,GO:0046474,GO:0046486,GO:0046488,GO:0046834,GO:0046854,GO:0048015,GO:0048017,GO:0048137,GO:0048232,GO:0048285,GO:0048471,GO:0048513,GO:0048609,GO:0048731,GO:0048839,GO:0048856,GO:0050789,GO:0050793,GO:0050794,GO:0050896,GO:0051179,GO:0051234,GO:0051239,GO:0051301,GO:0051321,GO:0051703,GO:0051704,GO:0051716,GO:0052742,GO:0060872,GO:0061640,GO:0061982,GO:0061983,GO:0065007,GO:0071496,GO:0071704,GO:0071840,GO:0071889,GO:0071944,GO:0090175,GO:0090407,GO:0090605,GO:0090609,GO:0090702,GO:0097708,GO:0098588,GO:0098630,GO:0098657,GO:0098743,GO:0098791,GO:0099120,GO:0140013,GO:1901576,GO:1903046,GO:1905330,GO:2000026,GO:2000027	ko:K00888,ko:K19801	BDLTU
Bm18g000690	0	0.810793	0.389073	0.570503	0.300392	0	0.468747	1.08377	0.650047	0.902909	1.51582	5.35285	0.449485	NA	NA	NA	NA	stichidia	NA	NA	NA	NA	PS6: Ceramiales	NA	NA	NA	NA
Bm18g000695	0.159271	0	0	0.372609	0	0	0.209567	0.259916	0.133668	3.79284	5.85334	5.7229	4.8215	NA	NA	NA	NA	tsp_thallus	NA	NA	NA	NA	PS8: Bostrychia moritziana	NA	NA	NA	NA
Bm18g000700	2.19165	3.09804	1.81266	5.58238	25.155	11.2122	3.06688	2.14944	0.0980602	4.08604	2.20812	1.5575	2.05319	NA	NA	NA	NA	spermatia	NA	CSP_repressed	NA	M11	PS8: Bostrychia moritziana	NA	NA	NA	NA
Bm18g000703	38.4938	66.1721	97.5984	70.8098	8.92268	207.776	226.656	181.022	3.15742	15.1449	30.6563	75.8462	4.87571	Uncharacterised MFS-type transporter YbfB	-	MFS_1	NA	cystocarps_imm	NA	CSP_repressed	NA	M24	PS3: Rhodophyta	NA	-	-	G
Bm18g000710	22.2848	31.6795	19.3381	13.5112	4.03047	4.73072	36.5781	50.8747	23.8218	4.08778	12.7491	25.6026	18.297	Peptidogalycan biosysnthesis/recognition	-	FemAB_like	NA	cystocarps_mat	NA	NA	NA	M15	PS1: cellular organisms	NA	-	ko:K09919	S
Bm18g000720	70.4425	81.9444	62.3571	129.946	4.59372	78.9135	142.218	112.312	142.347	9.99401	49.4486	74.8957	13.9001	ubiquitin activating enzyme activity	UBA1	E1_4HB,E1_FCCH,E1_UFD,PUB,TUG-UBL1,ThiF,UBA_e1_thiolCys	NA	carposporophyte	NA	NA	NA	M15	PS1: cellular organisms	NA	-	ko:K03178	H
Bm18g000770	0	0.0554603	0.0550407	0.0646427	0.197258	0	0.120345	0.075146	0	1.14982	26.0225	25.4126	0.295784	NA	NA	NA	NA	tsp_thallus	TSP_biased	NA	NA	M20	PS4: Florideophyceae	NA	NA	NA	NA
Bm18g000780	11.5541	7.87488	24.7164	47.6737	18.874	7.48749	11.9537	6.40877	18.5446	88.354	11.7283	10.0605	10.1115	Chitinase class I	-	Glyco_hydro_19,LysM,PG_binding_1	NA	carpospores	NA	NA	male_biased	M05	PS1: cellular organisms	NA	-	ko:K03791	M
Bm18g000790	0	0	0.0798007	0	0	0.04575	0	0	0	0.513357	0	0	0.34288	Tc5 transposase DNA-binding domain	-	HTH_Tnp_Tc5	NA	NA	NA	NA	NA	NA	PS2: Eukaryota	NA	-	-	S
Bm18g000800	23.3147	27.6538	42.3125	23.4959	39.3505	23.3923	34.8838	39.6697	23.3009	259.815	28.0928	33.2376	171.088	Encoded by	-	zf-RING_2	NA	carpospores	NA	NA	NA	M03	PS1: cellular organisms	NA	-	ko:K10635,ko:K19041	O
Bm18g000810	122.614	87.9923	143.009	80.3124	11.4051	62.3993	90.7324	88.7148	84.4918	74.7735	69.6337	97.135	56.8626	1-acylglycerol-3-phosphate O-acyltransferase activity	-	-	NA	male_thallus	NA	NA	NA	M15	PS1: cellular organisms	NA	-	-	S
Bm18g000830	32.0705	28.4303	15.6226	40.5227	20.2301	19.2985	38.4084	34.5113	76.472	2.93798	28.5928	27.7652	2.95318	NA	NA	NA	NA	carposporophyte	CSP_biased	NA	NA	M15	PS4: Florideophyceae	NA	NA	NA	NA
Bm18g000850	8.59233	8.99697	3.18657	5.50443	25.3631	6.22141	11.0793	20.6365	8.6501	21.3503	27.6038	14.92	27.9918	NA	NA	NA	NA	tetraspores	TSP_biased	NA	NA	M11	PS8: Bostrychia moritziana	NA	NA	NA	NA
Bm18g000860	212.665	223.35	181.327	82.5726	4.69248	225.888	501.903	721.979	88	9.00613	244.726	280.666	27.6121	Peptide methionine sulfoxide reductase	-	FKBP_C,PMSR	NA	cystocarps_mat	NA	CSP_repressed	NA	M15	PS1: cellular organisms	NA	-	ko:K07304	O
Bm18g000870	18.4594	17.6444	17.4301	25.0418	1.50715	9.43869	24.3915	20.5543	25.9699	35.9655	13.5212	18.3861	29.1171	retrograde transport, endosome to Golgi	VPS53	VPS53_C,Vps53_N	NA	carpospores	NA	NA	NA	M15	PS1: cellular organisms	NA	GO:0000003,GO:0000139,GO:0000938,GO:0003674,GO:0005488,GO:0005515,GO:0005575,GO:0005622,GO:0005623,GO:0005737,GO:0005739,GO:0005768,GO:0005794,GO:0005802,GO:0005829,GO:0006810,GO:0006886,GO:0006890,GO:0006892,GO:0006896,GO:0006950,GO:0006970,GO:0007009,GO:0007034,GO:0007041,GO:0008104,GO:0008150,GO:0009266,GO:0009408,GO:0009628,GO:0009987,GO:0010256,GO:0010286,GO:0012505,GO:0015031,GO:0015833,GO:0016020,GO:0016043,GO:0016192,GO:0016197,GO:0016482,GO:0019725,GO:0022414,GO:0031090,GO:0031410,GO:0031982,GO:0031984,GO:0032386,GO:0032387,GO:0032388,GO:0032456,GO:0032501,GO:0032504,GO:0032588,GO:0032879,GO:0032991,GO:0033036,GO:0034613,GO:0036477,GO:0040012,GO:0040017,GO:0042147,GO:0042592,GO:0042886,GO:0043025,GO:0043204,GO:0043226,GO:0043227,GO:0043229,GO:0043231,GO:0044297,GO:0044422,GO:0044424,GO:0044431,GO:0044433,GO:0044440,GO:0044444,GO:0044446,GO:0044464,GO:0044703,GO:0044706,GO:0045184,GO:0046907,GO:0048193,GO:0048471,GO:0048518,GO:0048519,GO:0048520,GO:0048609,GO:0048878,GO:0050789,GO:0050795,GO:0050896,GO:0051049,GO:0051050,GO:0051051,GO:0051179,GO:0051234,GO:0051641,GO:0051649,GO:0051704,GO:0055037,GO:0055082,GO:0055088,GO:0060341,GO:0060378,GO:0061024,GO:0065007,GO:0065008,GO:0070727,GO:0071702,GO:0071705,GO:0071840,GO:0090156,GO:0090325,GO:0090326,GO:0097458,GO:0097708,GO:0098588,GO:0098791,GO:0099023,GO:1903649,GO:1903650,GO:1903651,GO:1904809,GO:1904810,GO:1904811,GO:1990745	ko:K20299	S
Bm18g000873	5.35599	4.19259	12.5367	19.2929	4.70937	17.3672	14.0483	17.1252	58.31	71.2038	18.2409	19.2666	39.8313	NA	NA	NA	NA	carpospores	CSP_biased	NA	male_biased	M05	PS8: Bostrychia moritziana	NA	NA	NA	NA
Bm18g000876	0.512808	0.805137	1.26974	1.82511	0.432462	0.512264	0.774911	0.560116	1.23241	1.18791	2.08786	2.46421	0.784084	-	-	-	NA	stichidia	NA	NA	NA	M15	PS6: Ceramiales	NA	-	-	-
Bm18g000890	219.235	178.269	135.336	168.057	1.96796	115.856	130.423	108.741	222.623	66.5188	58.2606	142.317	49.7015	UDP-glucuronate decarboxylase activity	UXS1	GDP_Man_Dehyd	NA	carposporophyte	NA	NA	NA	M15	PS1: cellular organisms	NA	GO:0000139,GO:0000166,GO:0001501,GO:0001503,GO:0003674,GO:0003824,GO:0005488,GO:0005515,GO:0005575,GO:0005622,GO:0005623,GO:0005737,GO:0005768,GO:0005794,GO:0005802,GO:0005829,GO:0005886,GO:0005975,GO:0005996,GO:0006022,GO:0006023,GO:0006024,GO:0006029,GO:0006082,GO:0006139,GO:0006725,GO:0006790,GO:0006807,GO:0007275,GO:0008150,GO:0008152,GO:0008460,GO:0009058,GO:0009059,GO:0009100,GO:0009101,GO:0009225,GO:0009226,GO:0009888,GO:0009987,GO:0012505,GO:0015012,GO:0016020,GO:0016043,GO:0016829,GO:0016830,GO:0016831,GO:0016835,GO:0016836,GO:0018130,GO:0019305,GO:0019321,GO:0019438,GO:0019538,GO:0022607,GO:0030166,GO:0030198,GO:0030201,GO:0030203,GO:0030204,GO:0030206,GO:0031090,GO:0031410,GO:0031982,GO:0031984,GO:0032501,GO:0032502,GO:0034641,GO:0034645,GO:0034654,GO:0036094,GO:0042732,GO:0042802,GO:0042803,GO:0043062,GO:0043167,GO:0043168,GO:0043170,GO:0043226,GO:0043227,GO:0043229,GO:0043231,GO:0043436,GO:0043933,GO:0044085,GO:0044237,GO:0044238,GO:0044249,GO:0044260,GO:0044271,GO:0044272,GO:0044281,GO:0044422,GO:0044424,GO:0044431,GO:0044444,GO:0044446,GO:0044464,GO:0046383,GO:0046483,GO:0046983,GO:0048037,GO:0048040,GO:0048513,GO:0048731,GO:0048856,GO:0050650,GO:0050654,GO:0050662,GO:0051216,GO:0051259,GO:0051262,GO:0051287,GO:0055086,GO:0061448,GO:0065003,GO:0070403,GO:0071704,GO:0071840,GO:0071944,GO:0097159,GO:0097708,GO:0098588,GO:0098791,GO:1901135,GO:1901137,GO:1901265,GO:1901360,GO:1901362,GO:1901363,GO:1901564,GO:1901566,GO:1901576,GO:1903510	ko:K08678	GM
Bm18g000920	19.1195	21.5507	17.8913	19.4	4.74741	11.4407	25.1221	24.0113	24.038	9.75244	18.2187	26.7693	8.30946	NA	NA	NA	NA	stichidia	NA	NA	NA	M15	PS3: Rhodophyta	NA	NA	NA	NA
Bm18g000940	79.9785	82.8195	83.4298	65.2169	11.248	73.2339	98.7151	100.271	55.9346	45.9512	63.5887	93.6422	69.9925	NFU1 iron-sulfur cluster scaffold	NFU4	Nfu_N,NifU	NA	cystocarps_mat	NA	NA	NA	M15	PS1: cellular organisms	NA	GO:0000166,GO:0003674,GO:0005198,GO:0005488,GO:0005507,GO:0005524,GO:0005575,GO:0005622,GO:0005623,GO:0005737,GO:0005739,GO:0005759,GO:0006790,GO:0006807,GO:0006873,GO:0006875,GO:0006879,GO:0006880,GO:0008144,GO:0008150,GO:0008152,GO:0009987,GO:0010467,GO:0016043,GO:0016226,GO:0017076,GO:0019538,GO:0019725,GO:0022607,GO:0030003,GO:0030554,GO:0031163,GO:0031974,GO:0032553,GO:0032555,GO:0032559,GO:0035639,GO:0036094,GO:0042592,GO:0043167,GO:0043168,GO:0043169,GO:0043170,GO:0043226,GO:0043227,GO:0043229,GO:0043231,GO:0043233,GO:0044085,GO:0044237,GO:0044238,GO:0044422,GO:0044424,GO:0044429,GO:0044444,GO:0044446,GO:0044464,GO:0046872,GO:0046914,GO:0046916,GO:0048878,GO:0050801,GO:0051179,GO:0051186,GO:0051235,GO:0051238,GO:0051604,GO:0051641,GO:0051651,GO:0055065,GO:0055072,GO:0055076,GO:0055080,GO:0055082,GO:0065007,GO:0065008,GO:0070013,GO:0071704,GO:0071840,GO:0097159,GO:0097367,GO:0097428,GO:0097577,GO:0098771,GO:0106035,GO:1901265,GO:1901363,GO:1901564	ko:K22074	O
Bm18g000950	21.0526	26.9558	22.3151	40.668	15.2321	68.9618	61.8444	59.1013	106.775	22.8658	37.4132	46.8752	14.6926	protein conserved in bacteria	-	Rdx	NA	carposporophyte	NA	NA	NA	M15	PS1: cellular organisms	NA	-	ko:K07401	O
Bm18g000960	66.5987	50.3957	84.5834	42.6164	21.7883	27.8402	78.8955	82.8193	59.9143	66.0826	26.1739	47.2132	27.2208	potassium channel activity	-	Ion_trans_2	NA	male_thallus	NA	NA	NA	M15	PS1: cellular organisms	NA	-	ko:K05389	U
Bm18g000970	32.3998	32.1531	35.777	21.5706	10.9891	22.1238	28.8182	32.3242	37.4286	13.2535	17.4364	35.918	7.91521	LON peptidase N-terminal domain and RING finger protein	-	LON_substr_bdg,zf-C3HC4_2	NA	carposporophyte	NA	NA	NA	M15	PS1: cellular organisms	NA	-	-	O
Bm18g000980	44.7914	48.1446	57.3597	52.2843	10.5168	63.0174	77.2953	79.7281	139.071	28.9778	64.5177	107.451	38.7257	ubiquitin-protein transferase activity	-	Gly-zipper_YMGG,zf-RING_2	NA	carposporophyte	NA	NA	NA	M15	PS1: cellular organisms	NA	GO:0003674,GO:0003824,GO:0004842,GO:0006464,GO:0006508,GO:0006511,GO:0006807,GO:0008150,GO:0008152,GO:0009056,GO:0009057,GO:0009987,GO:0010033,GO:0010200,GO:0010243,GO:0010498,GO:0016567,GO:0016740,GO:0019538,GO:0019787,GO:0019941,GO:0030163,GO:0032446,GO:0036211,GO:0042221,GO:0042493,GO:0043161,GO:0043170,GO:0043412,GO:0043632,GO:0044237,GO:0044238,GO:0044248,GO:0044257,GO:0044260,GO:0044265,GO:0044267,GO:0050896,GO:0051603,GO:0061630,GO:0061659,GO:0070647,GO:0071704,GO:0140096,GO:1901564,GO:1901565,GO:1901575,GO:1901698,GO:1901700	ko:K00472,ko:K13412,ko:K18757,ko:K19041	O
Bm18g000990	14.425	15.4971	17.0315	16.1764	3.18598	12.4888	20.1942	19.9525	43.396	9.96253	11.2081	22.6266	10.0616	Rab3 GTPase-activating protein catalytic subunit	-	Rab3-GTPase_cat	NA	carposporophyte	NA	NA	NA	M15	PS2: Eukaryota	NA	-	ko:K18270	S
Bm18g001000	358.628	309.364	227.964	106.877	2.69341	557.434	157.766	163.442	407.328	32.4163	229.153	296.361	21.6294	NA	NA	NA	NA	pericarp	NA	NA	female_biased	M15	PS3: Rhodophyta	NA	NA	NA	NA
Bm18g001010	0.169984	0.0782637	0.277334	0.819525	0.19726	0.0863523	2.09921	2.56896	8.36223	2.56679	23.2459	36.3597	0.762	NA	NA	NA	NA	stichidia	TSP_biased	GAM_repressed	NA	M15	PS8: Bostrychia moritziana	NA	NA	NA	NA
Bm18g001020	79.0109	136.82	67.9485	88.2076	17.9883	65.5594	108.833	108.058	142.732	83.2078	71.9725	70.2623	171.039	NA	NA	NA	NA	tetraspores	NA	NA	NA	M15	PS5: Rhodymeniophycidae	NA	NA	NA	NA
Bm18g001022	0	0.0779967	0	0	0.630369	0	0.0978793	0	0	0	0.12786	0.151036	0	rRNA processing	-	BOP1NT,WD40	NA	NA	NA	NA	NA	NA	PS2: Eukaryota	NA	GO:0000463,GO:0000470,GO:0003674,GO:0005488,GO:0005575,GO:0005622,GO:0005623,GO:0005634,GO:0005730,GO:0006139,GO:0006364,GO:0006396,GO:0006725,GO:0006807,GO:0008150,GO:0008152,GO:0009987,GO:0010467,GO:0016070,GO:0016072,GO:0022613,GO:0030684,GO:0030686,GO:0030687,GO:0031974,GO:0031981,GO:0032991,GO:0034470,GO:0034641,GO:0034660,GO:0042254,GO:0042273,GO:0043021,GO:0043170,GO:0043226,GO:0043227,GO:0043228,GO:0043229,GO:0043231,GO:0043232,GO:0043233,GO:0044085,GO:0044237,GO:0044238,GO:0044422,GO:0044424,GO:0044428,GO:0044446,GO:0044452,GO:0044464,GO:0044877,GO:0046483,GO:0070013,GO:0070545,GO:0071704,GO:0071840,GO:0090304,GO:1901360,GO:1990904	ko:K14824	J
Bm18g001027	0	0	0.0704073	0.0631723	0.0517487	0	0	0.0334637	0.00529517	0.03045	0	0	0	-	-	-	NA	NA	NA	NA	NA	NA	PS2: Eukaryota	NA	-	-	-
Bm18g001028	8.73547	14.231	18.6799	52.4675	83.078	7.38172	14.7756	11.6702	33.8405	48.4951	7.52243	15.5996	46.7564	mismatched DNA binding	MSH7	MutS_I,MutS_II,MutS_III,MutS_IV,MutS_V	NA	spermatia	NA	NA	male_biased	M11	PS1: cellular organisms	NA	GO:0000003,GO:0000166,GO:0000217,GO:0000400,GO:0000403,GO:0000404,GO:0000406,GO:0000710,GO:0003674,GO:0003676,GO:0003677,GO:0003684,GO:0003690,GO:0003824,GO:0005488,GO:0005524,GO:0005575,GO:0005622,GO:0005623,GO:0005634,GO:0005737,GO:0006139,GO:0006259,GO:0006260,GO:0006261,GO:0006275,GO:0006281,GO:0006298,GO:0006725,GO:0006807,GO:0006950,GO:0006974,GO:0006996,GO:0007049,GO:0008094,GO:0008144,GO:0008150,GO:0008152,GO:0008156,GO:0009058,GO:0009059,GO:0009889,GO:0009890,GO:0009892,GO:0009987,GO:0010556,GO:0010558,GO:0010605,GO:0016043,GO:0016462,GO:0016787,GO:0016817,GO:0016818,GO:0016887,GO:0017076,GO:0017111,GO:0019219,GO:0019222,GO:0022402,GO:0022414,GO:0030554,GO:0030983,GO:0031323,GO:0031324,GO:0031326,GO:0031327,GO:0032135,GO:0032137,GO:0032300,GO:0032301,GO:0032302,GO:0032553,GO:0032555,GO:0032559,GO:0032991,GO:0033554,GO:0034641,GO:0034645,GO:0035639,GO:0036094,GO:0036297,GO:0042623,GO:0043111,GO:0043167,GO:0043168,GO:0043170,GO:0043226,GO:0043227,GO:0043229,GO:0043231,GO:0043570,GO:0044237,GO:0044238,GO:0044249,GO:0044260,GO:0044422,GO:0044424,GO:0044428,GO:0044446,GO:0044464,GO:0045005,GO:0045934,GO:0046483,GO:0048519,GO:0048523,GO:0050789,GO:0050794,GO:0050896,GO:0051052,GO:0051053,GO:0051171,GO:0051172,GO:0051276,GO:0051321,GO:0051716,GO:0060255,GO:0061982,GO:0065007,GO:0071704,GO:0071840,GO:0080090,GO:0090304,GO:0090329,GO:0097159,GO:0097367,GO:1901265,GO:1901360,GO:1901363,GO:1901576,GO:1903046,GO:1990391,GO:2000104,GO:2000112,GO:2000113	ko:K08737	L
Bm18g001029	0.78621	0.15797	0.644116	1.84606	0.553254	0.180362	1.24424	0.539696	0.38656	0.755267	1.55444	0.815453	0.69958	NA	NA	NA	NA	spermatangia	NA	NA	NA	NA	PS8: Bostrychia moritziana	NA	NA	NA	NA
Bm18g001030	42.4351	43.7776	40.2169	51.1102	4.97625	45.9653	35.3965	36.4097	57.5151	20.6456	26.6934	40.2109	15.4388	TFIIF is a general transcription initiation factor that binds to RNA polymerase II and helps to recruit it to the initiation complex in collaboration with TFIIB. It promotes transcription elongation. This subunit shows ATP-dependent DNA- helicase activity	GTF2F2	TFIIF_beta	NA	carposporophyte	NA	NA	NA	M15	PS2: Eukaryota	NA	GO:0000375,GO:0000377,GO:0000398,GO:0000428,GO:0000988,GO:0000990,GO:0000991,GO:0001085,GO:0001091,GO:0001096,GO:0001098,GO:0001099,GO:0003674,GO:0005488,GO:0005515,GO:0005575,GO:0005622,GO:0005623,GO:0005634,GO:0005654,GO:0005667,GO:0005674,GO:0005675,GO:0005856,GO:0006139,GO:0006351,GO:0006352,GO:0006354,GO:0006355,GO:0006357,GO:0006366,GO:0006367,GO:0006368,GO:0006370,GO:0006396,GO:0006397,GO:0006725,GO:0006807,GO:0007154,GO:0007165,GO:0007166,GO:0007167,GO:0007169,GO:0008134,GO:0008150,GO:0008152,GO:0008380,GO:0008543,GO:0009058,GO:0009059,GO:0009301,GO:0009452,GO:0009719,GO:0009889,GO:0009891,GO:0009893,GO:0009987,GO:0010033,GO:0010467,GO:0010468,GO:0010556,GO:0010557,GO:0010604,GO:0010628,GO:0015630,GO:0016070,GO:0016071,GO:0016073,GO:0016591,GO:0018130,GO:0019219,GO:0019222,GO:0019438,GO:0023052,GO:0030880,GO:0031323,GO:0031325,GO:0031326,GO:0031328,GO:0031334,GO:0031974,GO:0031981,GO:0032774,GO:0032784,GO:0032786,GO:0032806,GO:0032968,GO:0032991,GO:0032993,GO:0034243,GO:0034641,GO:0034645,GO:0034654,GO:0034660,GO:0036260,GO:0042221,GO:0042795,GO:0043170,GO:0043226,GO:0043227,GO:0043228,GO:0043229,GO:0043231,GO:0043232,GO:0043233,GO:0043254,GO:0044087,GO:0044089,GO:0044237,GO:0044238,GO:0044249,GO:0044260,GO:0044271,GO:0044344,GO:0044422,GO:0044424,GO:0044428,GO:0044446,GO:0044451,GO:0044464,GO:0044798,GO:0045893,GO:0045898,GO:0045899,GO:0045935,GO:0045944,GO:0046483,GO:0048518,GO:0048522,GO:0050789,GO:0050794,GO:0050896,GO:0051128,GO:0051130,GO:0051171,GO:0051173,GO:0051252,GO:0051254,GO:0051716,GO:0055029,GO:0060255,GO:0060260,GO:0060261,GO:0061695,GO:0065007,GO:0070013,GO:0070848,GO:0070887,GO:0071310,GO:0071363,GO:0071495,GO:0071704,GO:0071774,GO:0080090,GO:0090304,GO:0090575,GO:0097550,GO:0097659,GO:0098781,GO:0140110,GO:1901360,GO:1901362,GO:1901576,GO:1902494,GO:1902554,GO:1902680,GO:1902911,GO:1903506,GO:1903508,GO:1990234,GO:2000112,GO:2000142,GO:2000144,GO:2001141	ko:K03139,ko:K22204	K
Bm18g001040	22.2071	27.6243	13.4274	20.0621	4.34744	44.931	30.6826	29.2045	100.071	11.9098	5.92962	23.9795	8.61304	Component of the DNA topoisomerase VI involved in chromatin organization and progression of endoreduplication cycles. Relaxes both positive and negative superturns and exhibits a strong decatenase activity	TOP6A	TP6A_N	NA	carposporophyte	CSP_biased	NA	NA	M15	PS1: cellular organisms	NA	GO:0000003,GO:0000228,GO:0000280,GO:0000706,GO:0000729,GO:0001708,GO:0003674,GO:0003676,GO:0003677,GO:0003824,GO:0003916,GO:0003918,GO:0004518,GO:0004519,GO:0004520,GO:0004536,GO:0005488,GO:0005515,GO:0005575,GO:0005622,GO:0005623,GO:0005634,GO:0005694,GO:0006139,GO:0006259,GO:0006281,GO:0006302,GO:0006310,GO:0006725,GO:0006807,GO:0006950,GO:0006974,GO:0006996,GO:0007049,GO:0007127,GO:0007131,GO:0008094,GO:0008150,GO:0008152,GO:0008544,GO:0009888,GO:0009913,GO:0009957,GO:0009987,GO:0016043,GO:0016462,GO:0016787,GO:0016788,GO:0016817,GO:0016818,GO:0016853,GO:0016887,GO:0016889,GO:0016894,GO:0017111,GO:0022402,GO:0022414,GO:0030154,GO:0030855,GO:0031974,GO:0031981,GO:0032502,GO:0033554,GO:0034641,GO:0035825,GO:0042138,GO:0042623,GO:0042802,GO:0043170,GO:0043226,GO:0043227,GO:0043228,GO:0043229,GO:0043231,GO:0043232,GO:0043233,GO:0044237,GO:0044238,GO:0044260,GO:0044422,GO:0044424,GO:0044428,GO:0044446,GO:0044464,GO:0045165,GO:0046483,GO:0048285,GO:0048856,GO:0048869,GO:0050896,GO:0051321,GO:0051716,GO:0060429,GO:0061505,GO:0061982,GO:0070013,GO:0071704,GO:0071840,GO:0090304,GO:0090305,GO:0097159,GO:0140013,GO:0140097,GO:1901360,GO:1901363,GO:1903046	ko:K10878	L
Bm18g001050	18.1345	21.3953	15.6475	20.4281	4.56805	17.4941	31.4348	26.3966	42.8005	30.0048	18.8993	28.5575	29.3724	DEAD-box ATP-dependent RNA helicase	-	DBP10CT,DEAD,Helicase_C	NA	carposporophyte	NA	NA	NA	M15	PS1: cellular organisms	0_no_family_found	GO:0003674,GO:0003724,GO:0003824,GO:0004004,GO:0004386,GO:0005575,GO:0005622,GO:0005623,GO:0005634,GO:0005730,GO:0005737,GO:0006139,GO:0006725,GO:0006807,GO:0008026,GO:0008150,GO:0008152,GO:0008186,GO:0009987,GO:0010501,GO:0016070,GO:0016462,GO:0016787,GO:0016817,GO:0016818,GO:0016887,GO:0017111,GO:0031974,GO:0031981,GO:0034641,GO:0042623,GO:0043170,GO:0043226,GO:0043227,GO:0043228,GO:0043229,GO:0043231,GO:0043232,GO:0043233,GO:0044237,GO:0044238,GO:0044422,GO:0044424,GO:0044428,GO:0044446,GO:0044464,GO:0046483,GO:0070013,GO:0070035,GO:0071704,GO:0090304,GO:0140098,GO:1901360	ko:K14808	A
Bm18g001060	37.1203	43.8797	27.2377	37.2719	3.12108	27.8223	33.6226	33.2238	31.2682	41.4842	28.9911	33.7662	24.5069	Prefoldin subunit 6	PFDN6	Prefoldin_2	NA	female_tipss	NA	NA	NA	M15	PS2: Eukaryota	NA	GO:0003674,GO:0005488,GO:0005515,GO:0005575,GO:0005622,GO:0005623,GO:0005634,GO:0005737,GO:0005829,GO:0006457,GO:0008150,GO:0009987,GO:0016043,GO:0016272,GO:0022607,GO:0032991,GO:0034622,GO:0043226,GO:0043227,GO:0043229,GO:0043231,GO:0043933,GO:0044085,GO:0044424,GO:0044444,GO:0044464,GO:0051082,GO:0051087,GO:0051131,GO:0065003,GO:0071840	ko:K04798	O
Bm18g001070	1373.5	1189.33	607.308	824.748	17.4132	887.356	600.342	610.501	546.056	93.9564	426.666	561.53	129.277	chch domain protein	-	DUF2076	NA	female_thallus	GAM_biased	NA	NA	M15	PS2: Eukaryota	NA	GO:0005575,GO:0005622,GO:0005623,GO:0005634,GO:0005737,GO:0005739,GO:0005740,GO:0005758,GO:0006091,GO:0006996,GO:0007005,GO:0008150,GO:0008152,GO:0009060,GO:0009987,GO:0015980,GO:0016043,GO:0031967,GO:0031970,GO:0031974,GO:0031975,GO:0043226,GO:0043227,GO:0043229,GO:0043231,GO:0043233,GO:0044237,GO:0044422,GO:0044424,GO:0044429,GO:0044444,GO:0044446,GO:0044464,GO:0045333,GO:0055114,GO:0070013,GO:0071840	-	S
Bm18g001080	96.6477	73.6123	130.192	147.722	50.1692	56.7179	74.6185	79.301	100.077	97.0794	67.7198	74.6183	79.4411	BPTI/Kunitz family of serine protease inhibitors.	-	Kunitz_BPTI	NA	spermatangia	NA	NA	NA	M15	PS1: cellular organisms	NA	-	-	S
Bm18g001090	7.07397	9.10476	4.33636	8.42712	2.24195	6.34976	11.1206	11.6737	22.5582	2.1047	2.4716	12.9833	1.7375	NA	NA	NA	NA	carposporophyte	CSP_biased	NA	NA	M15	PS4: Florideophyceae	NA	NA	NA	NA
Bm18g001100	8.31846	10.5595	6.99628	10.6822	1.87015	7.15844	14.4273	16.4369	29.7338	4.14235	7.16131	17.5621	8.87052	Rubisco LSMT substrate-binding	-	Rubis-subs-bind,SET	NA	carposporophyte	NA	NA	NA	M15	PS1: cellular organisms	SET	GO:0005575,GO:0005622,GO:0005623,GO:0005737,GO:0009507,GO:0009536,GO:0043226,GO:0043227,GO:0043229,GO:0043231,GO:0044424,GO:0044444,GO:0044464	ko:K19199	S
Bm18g001110	0	0	0	0.148878	0.109687	0	0	0	0	1.49257	0.214513	0	0.365514	NA	NA	NA	carpospores	carpospores	NA	NA	NA	NA	PS8: Bostrychia moritziana	NA	NA	NA	NA
Bm18g001115	0	0	0.160521	0.0947497	0.068232	0	0	0	0	0	0	0	8.78139	NA	NA	NA	tetraspores	tetraspores	NA	NA	NA	NA	PS8: Bostrychia moritziana	NA	NA	NA	NA
Bm18g001120	51.4886	62.0388	54.82	45.479	37.3966	31.6523	55.3014	51.7659	18.1935	16.6738	33.253	44.3413	17.016	Protein conserved in bacteria	-	Rdx	NA	female_tipss	NA	CSP_repressed	NA	M22	PS1: cellular organisms	NA	-	ko:K07401	O
Bm18g001130	27.9552	24.6342	48.6918	32.0165	7.54223	30.9724	50.1175	45.282	54.3139	64.8895	28.2457	65.1241	52.1234	NA	NA	NA	NA	stichidia	NA	NA	NA	M15	PS3: Rhodophyta	NA	NA	NA	NA
Bm18g001140	4.42579	7.12295	8.21119	14.3358	8.48114	9.75667	10.9553	9.90222	25.3674	231.632	13.6695	10.5694	484.999	NA	NA	NA	NA	tetraspores	NA	NA	NA	M03	PS4: Florideophyceae	NA	NA	NA	NA
Bm18g001150	102.253	104.635	126.541	113.656	2.16618	137.196	126.723	145.505	84.7211	18.9837	99.3457	111.14	46.9874	aspartic-type endopeptidase activity	-	Asp	NA	cystocarps_mat	NA	NA	NA	M15	PS1: cellular organisms	NA	-	ko:K01379,ko:K04521,ko:K06002,ko:K07747	M
Bm18g001160	45.8812	43.6118	37.5069	29.1439	2.41478	56.1346	77.8282	72.4878	40.731	3.42058	48.675	54.5486	4.92457	glycerol-3-phosphate catabolic process	-	NAD_Gly3P_dh_C,NAD_Gly3P_dh_N	NA	cystocarps_imm	NA	NA	NA	M15	PS1: cellular organisms	NA	-	ko:K00006	C
Bm18g001170	71.5187	64.4769	58.6737	27.8831	4.91741	23.5954	29.1231	40.7276	67.1326	4.54543	14.8176	49.5683	5.61005	NA	NA	NA	NA	female_thallus	NA	NA	NA	M15	PS7: Rhodomelaceae	NA	NA	NA	NA
Bm18g001175	10.769	21.231	14.8548	11.9002	10.6084	14.1666	25.8252	29.5075	24.2166	8.9043	11.7828	25.63	7.98743	Cysteine desulfurase	-	Aminotran_5	NA	cystocarps_mat	NA	NA	NA	M15	PS1: cellular organisms	NA	GO:0001887,GO:0003674,GO:0003824,GO:0005575,GO:0005622,GO:0005623,GO:0005737,GO:0006464,GO:0006790,GO:0006807,GO:0008150,GO:0008152,GO:0009000,GO:0009507,GO:0009536,GO:0009987,GO:0010035,GO:0010269,GO:0016043,GO:0016226,GO:0016740,GO:0016782,GO:0016783,GO:0016829,GO:0016846,GO:0018282,GO:0018283,GO:0019538,GO:0022607,GO:0031071,GO:0031163,GO:0036211,GO:0042221,GO:0043170,GO:0043226,GO:0043227,GO:0043229,GO:0043231,GO:0043412,GO:0044085,GO:0044237,GO:0044238,GO:0044260,GO:0044267,GO:0044424,GO:0044444,GO:0044464,GO:0050896,GO:0051186,GO:0071704,GO:0071840,GO:1901564	ko:K11717	E
Bm18g001190	2.09255	0.85681	7.37466	9.16408	141.404	0.280474	1.19266	1.21122	0.570617	4.66226	4.77187	5.91685	22.1881	NA	NA	NA	NA	spermatia	NA	CSP_repressed	male_biased	M11	PS4: Florideophyceae	C2H2	NA	NA	NA
Bm18g001195	0	0	0	0	0	0	0	0	0	2.1115	0	0	0	NA	NA	NA	carpospores	carpospores	NA	NA	NA	NA	PS8: Bostrychia moritziana	NA	NA	NA	NA
Bm18g001200	0.103535	1.10101	1.39176	1.79472	1.15901	0.64101	1.00948	0.338744	1.57353	0.532085	1.17895	0.382456	0.678131	NA	NA	NA	NA	spermatangia	NA	NA	NA	NA	PS7: Rhodomelaceae	NA	NA	NA	NA
Bm18g001210	90.0711	83.4083	59.1043	66.4527	2.42149	49.6278	41.0397	37.649	60.4778	12.6277	30.4363	39.2464	30.7664	phosphatase activator activity	RRD2	PTPA	NA	female_thallus	NA	NA	NA	M15	PS1: cellular organisms	NA	GO:0000159,GO:0000166,GO:0000413,GO:0001101,GO:0003674,GO:0003755,GO:0003824,GO:0005102,GO:0005488,GO:0005515,GO:0005524,GO:0005575,GO:0005622,GO:0005623,GO:0005634,GO:0005654,GO:0005737,GO:0006464,GO:0006508,GO:0006511,GO:0006807,GO:0006950,GO:0006970,GO:0008047,GO:0008104,GO:0008144,GO:0008150,GO:0008152,GO:0008160,GO:0008287,GO:0009056,GO:0009057,GO:0009628,GO:0009719,GO:0009725,GO:0009737,GO:0009892,GO:0009893,GO:0009987,GO:0010033,GO:0010453,GO:0010468,GO:0010562,GO:0010563,GO:0010604,GO:0010605,GO:0010608,GO:0010629,GO:0010921,GO:0010922,GO:0010923,GO:0010941,GO:0010942,GO:0016020,GO:0016021,GO:0016567,GO:0016853,GO:0016859,GO:0017076,GO:0018193,GO:0018208,GO:0019208,GO:0019211,GO:0019220,GO:0019222,GO:0019538,GO:0019888,GO:0019899,GO:0019902,GO:0019903,GO:0019941,GO:0023052,GO:0030163,GO:0030234,GO:0030554,GO:0031224,GO:0031323,GO:0031324,GO:0031325,GO:0031399,GO:0031400,GO:0031401,GO:0031974,GO:0031981,GO:0032268,GO:0032269,GO:0032270,GO:0032446,GO:0032515,GO:0032516,GO:0032553,GO:0032555,GO:0032559,GO:0032879,GO:0032880,GO:0032991,GO:0033036,GO:0033993,GO:0034702,GO:0034703,GO:0034704,GO:0035303,GO:0035304,GO:0035305,GO:0035306,GO:0035307,GO:0035308,GO:0035639,GO:0036094,GO:0036211,GO:0042221,GO:0042802,GO:0042803,GO:0042981,GO:0043065,GO:0043067,GO:0043068,GO:0043085,GO:0043086,GO:0043167,GO:0043168,GO:0043170,GO:0043226,GO:0043227,GO:0043229,GO:0043231,GO:0043233,GO:0043412,GO:0043632,GO:0043666,GO:0044092,GO:0044093,GO:0044237,GO:0044238,GO:0044248,GO:0044257,GO:0044260,GO:0044265,GO:0044267,GO:0044422,GO:0044424,GO:0044425,GO:0044428,GO:0044446,GO:0044464,GO:0045175,GO:0045595,GO:0045936,GO:0045937,GO:0046982,GO:0046983,GO:0048518,GO:0048519,GO:0048522,GO:0048523,GO:0050789,GO:0050790,GO:0050793,GO:0050794,GO:0050896,GO:0051171,GO:0051172,GO:0051173,GO:0051174,GO:0051179,GO:0051246,GO:0051247,GO:0051248,GO:0051336,GO:0051345,GO:0051346,GO:0051603,GO:0051721,GO:0060255,GO:0065007,GO:0065009,GO:0070013,GO:0070647,GO:0071704,GO:0072542,GO:0080090,GO:0097159,GO:0097305,GO:0097367,GO:0098772,GO:0098796,GO:0140096,GO:1901265,GO:1901363,GO:1901564,GO:1901565,GO:1901575,GO:1901700,GO:1902494,GO:1902495,GO:1903293,GO:1904785,GO:1905933,GO:1990351	ko:K02132,ko:K17605,ko:K18464	DT
Bm18g001215	4.27523	5.03857	3.52468	4.99099	4.28443	1.2462	7.96489	6.40584	5.58491	4.23181	4.30348	10.3635	1.33238	RNA binding	-	RRM_1,RRM_2	NA	stichidia	NA	NA	NA	M15	PS3: Rhodophyta	NA	-	-	P
Bm18g001220	0	0	0.0893053	0	0	0	0	0	0	0	0	0	0	Zinc finger BED domain-containing protein RICESLEEPER	-	DUF4413,Dimer_Tnp_hAT,zf-BED	NA	NA	NA	NA	NA	NA	PS2: Eukaryota	NA	-	-	L
Bm18g001230	0.139781	0	0.927486	0.301942	0.139236	0.140171	0.154092	0	0	1.10359	0	1.04917	0	Encoded by	-	RVT_2	NA	carpospores	NA	NA	NA	NA	PS2: Eukaryota	NA	-	-	L
Bm18g001240	40.3905	46.6134	51.727	23.2015	4.51567	11.7082	157.38	287.986	5.49329	393.392	130.233	115.258	318.831	Belongs to the class-II pyridine nucleotide-disulfide oxidoreductase family	trxB	Pyr_redox_2,Thioredoxin	NA	carpospores	TSP_biased	CSP_repressed	NA	M17	PS1: cellular organisms	NA	-	ko:K00384	C
Bm18g001243	0	0	0	0	0.172396	0	0	0.195198	0	1.03911	0	0	0.518934	NA	NA	NA	carpospores	carpospores	NA	NA	NA	NA	PS7: Rhodomelaceae	NA	NA	NA	NA
Bm18g001246	0	0.340688	0	0.386315	1.45145	0	0	0	0	0	1.06545	0	0	NA	NA	NA	NA	spermatia	NA	NA	NA	NA	PS8: Bostrychia moritziana	NA	NA	NA	NA
Bm18g001250	0	0.102391	0.851982	0.28571	0.912559	0.240903	0	0.488223	0	1.7728	2.24147	0.611117	1.37662	Prolyl oligopeptidase family	-	AXE1,Abhydrolase_6,Peptidase_S9	NA	tsp_thallus	NA	NA	NA	NA	PS1: cellular organisms	NA	-	-	S
Bm18g001280	0.347791	0.680085	0.443709	1.89529	0.910659	0	0.258419	0.18394	0.139695	1.97119	0.739618	0.342751	1.49955	NA	NA	NA	NA	carpospores	NA	NA	NA	NA	PS8: Bostrychia moritziana	NA	NA	NA	NA
Bm18g001290	57.5836	63.1577	40.7989	64.9985	3.96863	18.9288	72.2389	55.0079	60.7539	57.9306	42.373	48.1787	45.145	of PP-loop superfamily	-	-	NA	cystocarps_imm	NA	NA	NA	M15	PS1: cellular organisms	NA	-	-	S
Bm18g001300	154.861	135.195	86.7751	124.439	7.94332	68.8156	183.029	124.597	158.865	76.9275	72.9484	93.0378	81.4196	RING finger protein	-	zf-RING_2	NA	cystocarps_imm	NA	NA	NA	M15	PS1: cellular organisms	NA	-	ko:K19041	O
Bm18g001310	2.1689	9.45318	1.5226	1.66871	0.17054	0.329109	1.47198	3.53601	3.87782	1.99828	0.66902	4.12954	6.41175	No apical meristem-associated C-terminal domain	-	NAM-associated	NA	female_tipss	NA	NA	female_biased	M18	PS5: Rhodymeniophycidae	NA	-	-	S
Bm18g001320	2.16279	5.52625	0.686602	0.436287	0.204849	0	1.23526	0	0.889443	0.463708	1.11667	0	0	No apical meristem-associated C-terminal domain	-	NAM-associated	NA	female_tipss	NA	NA	NA	NA	PS5: Rhodymeniophycidae	NA	-	-	S
Bm18g001325	49.7565	42.2199	33.9421	24.3287	0.128828	11.954	31.0025	33.6398	57.1651	11.3083	57.9427	50.9725	12.862	NA	NA	NA	NA	tsp_thallus	NA	NA	NA	M15	PS8: Bostrychia moritziana	NA	NA	NA	NA
Bm18g001330	41.3533	40.9899	28.8567	21.358	1.50463	10.3649	36.6608	43.7783	32.9534	12.2797	25.1809	50.651	25.0125	Aspartyl protease family A22B. Source PGD	-	Peptidase_A22B	NA	stichidia	NA	NA	NA	M15	PS1: cellular organisms	NA	-	-	S
Bm18g001340	10.0043	15.5841	12.3274	13.2081	2.79774	5.7457	19.367	24.8465	39.7261	16.628	6.20494	34.6779	17.1491	-	-	-	NA	carposporophyte	NA	NA	NA	M15	PS2: Eukaryota	NA	-	-	-
Bm18g001350	29.0162	28.3687	20.8266	91.5448	623.25	42.5502	67.593	47.2388	19.8339	103.063	22.7871	20.6527	68.809	NA	NA	NA	NA	spermatia	NA	NA	NA	M11	PS8: Bostrychia moritziana	NA	NA	NA	NA
Bm18g001353	8.14472	16.0219	12.1135	67.3256	316.556	10.0245	17.7166	13.0196	9.67857	34.8704	6.49451	5.93864	21.3302	NA	NA	NA	NA	spermatia	GAM_biased	NA	male_biased	M11	PS8: Bostrychia moritziana	NA	NA	NA	NA
Bm18g001356	0.321043	0	1.1655	2.51127	156.204	0	0.227062	0.202394	0.622114	1.14524	0	0	0	NA	NA	NA	NA	spermatia	NA	NA	NA	M11	PS8: Bostrychia moritziana	NA	NA	NA	NA
Bm18g001370	72.1876	79.6438	42.9518	63.3048	5.42694	64.0716	74.6394	72.2854	206.388	22.6114	35.2569	66.8017	10.8247	Proliferation-associated protein	ARX1	Peptidase_M24	NA	carposporophyte	CSP_biased	NA	NA	M15	PS1: cellular organisms	NA	GO:0000054,GO:0000055,GO:0001558,GO:0003674,GO:0003676,GO:0003677,GO:0003700,GO:0003824,GO:0005488,GO:0005515,GO:0005575,GO:0005622,GO:0005623,GO:0005634,GO:0005654,GO:0005730,GO:0005737,GO:0005886,GO:0006355,GO:0006403,GO:0006405,GO:0006508,GO:0006611,GO:0006807,GO:0006810,GO:0006886,GO:0006913,GO:0007049,GO:0007154,GO:0007165,GO:0008104,GO:0008150,GO:0008152,GO:0008233,GO:0008237,GO:0009719,GO:0009725,GO:0009733,GO:0009734,GO:0009735,GO:0009755,GO:0009889,GO:0009890,GO:0009892,GO:0009987,GO:0010033,GO:0010468,GO:0010556,GO:0010558,GO:0010605,GO:0010629,GO:0010941,GO:0015031,GO:0015833,GO:0015931,GO:0016020,GO:0016787,GO:0019219,GO:0019222,GO:0019538,GO:0019899,GO:0022402,GO:0022613,GO:0023052,GO:0030684,GO:0030687,GO:0031323,GO:0031324,GO:0031326,GO:0031327,GO:0031503,GO:0031625,GO:0031974,GO:0031981,GO:0032870,GO:0032991,GO:0033036,GO:0033750,GO:0034613,GO:0040008,GO:0042221,GO:0042254,GO:0042273,GO:0042886,GO:0042981,GO:0043066,GO:0043067,GO:0043069,GO:0043170,GO:0043226,GO:0043227,GO:0043228,GO:0043229,GO:0043231,GO:0043232,GO:0043233,GO:0044085,GO:0044238,GO:0044389,GO:0044422,GO:0044424,GO:0044428,GO:0044446,GO:0044464,GO:0044770,GO:0044843,GO:0045184,GO:0045595,GO:0045597,GO:0045892,GO:0045934,GO:0046907,GO:0048518,GO:0048519,GO:0048522,GO:0048523,GO:0050657,GO:0050658,GO:0050789,GO:0050793,GO:0050794,GO:0050896,GO:0051094,GO:0051128,GO:0051168,GO:0051169,GO:0051171,GO:0051172,GO:0051179,GO:0051234,GO:0051236,GO:0051252,GO:0051253,GO:0051302,GO:0051640,GO:0051641,GO:0051649,GO:0051656,GO:0051716,GO:0060255,GO:0060548,GO:0065007,GO:0070011,GO:0070013,GO:0070727,GO:0070887,GO:0071166,GO:0071310,GO:0071365,GO:0071426,GO:0071428,GO:0071495,GO:0071702,GO:0071704,GO:0071705,GO:0071840,GO:0071944,GO:0080090,GO:0097159,GO:0140096,GO:0140110,GO:1901363,GO:1901564,GO:1902679,GO:1903506,GO:1903507,GO:1990904,GO:2000112,GO:2000113,GO:2001141	ko:K01265,ko:K04040,ko:K14813	J
Bm18g001380	0	0.110744	0.114039	0.0823577	0.176217	0	0.332555	0.162741	0	0.285556	0	0.166591	1.18474	NA	NA	NA	tetraspores	tetraspores	NA	NA	NA	NA	PS5: Rhodymeniophycidae	NA	NA	NA	NA
Bm18g001390	44.4763	48.9662	40.6166	47.7794	29.3324	20.7919	59.9084	56.5858	105.467	19.244	37.8247	71.7861	37.5319	NA	NA	NA	NA	carposporophyte	NA	NA	NA	M15	PS3: Rhodophyta	NA	NA	NA	NA
Bm18g001400	7.88729	17.2922	13.2607	30.9539	17.8428	34.6839	31.7503	28.2258	32.7498	65.4553	28.6246	32.3667	73.7296	protein serine/threonine kinase activity	srk1	Pkinase	NA	tetraspores	NA	NA	NA	M05	PS1: cellular organisms	NA	GO:0000166,GO:0000935,GO:0003674,GO:0003824,GO:0004672,GO:0004674,GO:0004683,GO:0005488,GO:0005515,GO:0005516,GO:0005524,GO:0005575,GO:0005622,GO:0005623,GO:0005634,GO:0005730,GO:0005737,GO:0005938,GO:0006464,GO:0006468,GO:0006793,GO:0006796,GO:0006807,GO:0006950,GO:0006970,GO:0006979,GO:0007154,GO:0007165,GO:0007231,GO:0007346,GO:0008144,GO:0008150,GO:0008152,GO:0009628,GO:0009987,GO:0010389,GO:0010515,GO:0010564,GO:0010948,GO:0010972,GO:0016301,GO:0016310,GO:0016740,GO:0016772,GO:0016773,GO:0017076,GO:0018105,GO:0018107,GO:0018193,GO:0018209,GO:0018210,GO:0019538,GO:0023052,GO:0030428,GO:0030554,GO:0031135,GO:0031137,GO:0031138,GO:0031647,GO:0031974,GO:0031981,GO:0032092,GO:0032153,GO:0032155,GO:0032553,GO:0032555,GO:0032559,GO:0032879,GO:0032880,GO:0033043,GO:0033554,GO:0034399,GO:0034599,GO:0035556,GO:0035639,GO:0036094,GO:0036211,GO:0040020,GO:0042221,GO:0042763,GO:0042764,GO:0043167,GO:0043168,GO:0043170,GO:0043226,GO:0043227,GO:0043228,GO:0043229,GO:0043231,GO:0043232,GO:0043233,GO:0043393,GO:0043412,GO:0043900,GO:0043901,GO:0044093,GO:0044237,GO:0044238,GO:0044260,GO:0044267,GO:0044422,GO:0044424,GO:0044428,GO:0044444,GO:0044446,GO:0044448,GO:0044464,GO:0045786,GO:0045930,GO:0046999,GO:0048519,GO:0048523,GO:0050789,GO:0050794,GO:0050821,GO:0050896,GO:0051098,GO:0051099,GO:0051128,GO:0051285,GO:0051286,GO:0051445,GO:0051716,GO:0051726,GO:0051783,GO:0060341,GO:0065007,GO:0065008,GO:0065009,GO:0070013,GO:0070887,GO:0071214,GO:0071470,GO:0071704,GO:0071944,GO:0072324,GO:0097159,GO:0097367,GO:0099568,GO:0099738,GO:0104004,GO:0140096,GO:1900180,GO:1900181,GO:1901265,GO:1901363,GO:1901564,GO:1901987,GO:1901988,GO:1901990,GO:1901991,GO:1902749,GO:1902750,GO:1903827,GO:1903828,GO:2000241,GO:2000242	ko:K08286,ko:K08794	T
Bm18g001415	0	0	0.42859	0.377041	3.03087	0	0	0.215574	0.07276	1.34026	0.481468	0	0	NA	NA	NA	NA	spermatia	NA	NA	NA	NA	PS5: Rhodymeniophycidae	NA	NA	NA	NA
Bm18g001430	0	0.150271	0	0	0.593997	0	0	0.199938	0.07276	0.872218	0.229972	0	0.799284	-	-	HTH_Tnp_Tc3_2	NA	NA	NA	NA	NA	NA	PS2: Eukaryota	NA	-	-	-
Bm18g001440	7.43817	8.96521	11.7888	18.274	5.69382	13.0847	13.6421	13.1791	10.7824	7.15637	6.83724	9.68519	6.40701	ribonuclease activity	IRE1	PQQ,PQQ_2,Pkinase,Ribonuc_2-5A,zf-CCCH	NA	spermatangia	NA	NA	NA	M15	PS1: cellular organisms	NA	-	ko:K08852	KLT
Bm18g001455	16.6551	21.1354	16.5845	8.36552	4.52403	39.7791	49.3063	62.3626	96.6927	22.4314	36.8062	58.0049	25.8023	Belongs to the class-V pyridoxal-phosphate-dependent aminotransferase family	nifS	Aminotran_5	NA	carposporophyte	NA	GAM_repressed	NA	M15	PS1: cellular organisms	NA	-	ko:K11717	E
Bm18g001470	0	0	0.26748	0	0.110864	0	0	0	0	0.598877	0	0.213443	0	-	-	-	NA	NA	NA	NA	NA	NA	PS4: Florideophyceae	NA	-	-	-
Bm18g001490	44.3248	41.3421	21.8549	18.5285	1.45189	35.086	16.8823	18.5448	20.1968	15.4817	19.8238	28.7327	7.34755	PsbP	-	PsbP	NA	female_thallus	NA	NA	female_biased	M15	PS1: cellular organisms	NA	-	-	S
Bm18g001500	82.0829	76.1999	74.9618	76.869	6.64378	81.7089	64.5576	62.7538	93.6046	13.5043	54.8037	72.1635	9.83077	negative regulation of translational initiation in response to stress	-	EIF_2_alpha,S1	NA	carposporophyte	NA	NA	NA	M15	PS1: cellular organisms	NA	GO:0000075,GO:0000077,GO:0000278,GO:0002181,GO:0002183,GO:0003674,GO:0003676,GO:0003723,GO:0003743,GO:0005488,GO:0005575,GO:0005622,GO:0005623,GO:0005737,GO:0005840,GO:0005850,GO:0005851,GO:0006412,GO:0006413,GO:0006518,GO:0006807,GO:0006950,GO:0006974,GO:0007049,GO:0007093,GO:0007346,GO:0008135,GO:0008150,GO:0008152,GO:0009058,GO:0009059,GO:0009987,GO:0010467,GO:0010564,GO:0010948,GO:0019538,GO:0022402,GO:0031570,GO:0031571,GO:0032991,GO:0033290,GO:0033554,GO:0034641,GO:0034645,GO:0043021,GO:0043022,GO:0043043,GO:0043170,GO:0043226,GO:0043228,GO:0043229,GO:0043232,GO:0043603,GO:0043604,GO:0043614,GO:0044237,GO:0044238,GO:0044249,GO:0044260,GO:0044267,GO:0044271,GO:0044424,GO:0044444,GO:0044464,GO:0044773,GO:0044774,GO:0044783,GO:0044819,GO:0044877,GO:0045786,GO:0045930,GO:0048519,GO:0048523,GO:0050789,GO:0050794,GO:0050896,GO:0051716,GO:0051726,GO:0065007,GO:0070993,GO:0071704,GO:0097159,GO:1901363,GO:1901564,GO:1901566,GO:1901576,GO:1901987,GO:1901988,GO:1901990,GO:1901991,GO:1902806,GO:1902807,GO:1903047,GO:1990904,GO:2000045,GO:2000134	ko:K03237	J
Bm18g001510	2.28254	4.1296	3.50692	25.0035	315.243	1.06173	5.94451	7.13503	13.0882	2.10787	2.15276	7.46872	20.393	NA	NA	NA	NA	spermatia	NA	NA	male_biased	M11	PS5: Rhodymeniophycidae	NA	NA	NA	NA
Bm18g001515	1.49539	2.42428	4.93268	28.2563	338.721	0.148891	6.06133	4.10124	6.37393	4.01967	1.70758	4.99065	6.65829	NA	NA	NA	NA	spermatia	NA	NA	male_biased	M11	PS4: Florideophyceae	NA	NA	NA	NA
Bm18g001520	0	0.667883	0.820348	0.17314	3.06313	0.112814	0.899774	1.15413	0	1.53824	0	0	0	NA	NA	NA	NA	spermatia	NA	NA	NA	NA	PS7: Rhodomelaceae	NA	NA	NA	NA
Bm18g001540	2.81213	16.6531	9.33305	25.4821	2.05094	4.18718	7.84341	9.12535	28.177	5.71074	6.97376	4.82315	25.4782	NA	NA	NA	NA	carposporophyte	NA	NA	NA	M15	PS4: Florideophyceae	NA	NA	NA	NA
Bm18g001550	36.0598	35.8853	40.0103	15.9309	3.08792	34.8339	64.2674	74.6567	78.0389	32.8565	53.9603	74.935	55.9724	thylakoid membrane organization	sufD	UPF0051	NA	carposporophyte	NA	NA	NA	M15	PS1: cellular organisms	NA	GO:0000003,GO:0003006,GO:0003674,GO:0005215,GO:0005575,GO:0005622,GO:0005623,GO:0005737,GO:0006790,GO:0006996,GO:0007275,GO:0008150,GO:0008152,GO:0009507,GO:0009532,GO:0009536,GO:0009570,GO:0009657,GO:0009668,GO:0009790,GO:0009791,GO:0009793,GO:0009987,GO:0010027,GO:0010154,GO:0016043,GO:0016226,GO:0022414,GO:0022607,GO:0031163,GO:0032501,GO:0032502,GO:0043226,GO:0043227,GO:0043229,GO:0043231,GO:0044085,GO:0044237,GO:0044422,GO:0044424,GO:0044434,GO:0044435,GO:0044444,GO:0044446,GO:0044464,GO:0048316,GO:0048608,GO:0048731,GO:0048856,GO:0051186,GO:0061024,GO:0061458,GO:0071840	ko:K09015	O
Bm18g001560	13.3011	18.2459	28.1919	30.2584	47.0527	4.09352	41.9486	50.5535	19.8699	38.8514	12.8869	27.4055	56.5479	reveille	-	Myb_DNA-binding	NA	tetraspores	NA	NA	NA	M11	PS2: Eukaryota	MYB-related	GO:0001101,GO:0003674,GO:0003700,GO:0006355,GO:0006950,GO:0006970,GO:0008150,GO:0009628,GO:0009651,GO:0009719,GO:0009723,GO:0009725,GO:0009733,GO:0009737,GO:0009739,GO:0009751,GO:0009753,GO:0009889,GO:0010033,GO:0010035,GO:0010038,GO:0010468,GO:0010556,GO:0014070,GO:0019219,GO:0019222,GO:0031323,GO:0031326,GO:0033993,GO:0042221,GO:0042493,GO:0046677,GO:0046686,GO:0050789,GO:0050794,GO:0050896,GO:0051171,GO:0051252,GO:0060255,GO:0065007,GO:0080090,GO:0097305,GO:0140110,GO:1901700,GO:1903506,GO:2000112,GO:2001141	-	K
Bm18g001570	15.2594	34.9698	37.8767	20.022	45.7651	17.4457	70.3222	68.8482	75.2756	5.45346	12.5266	35.9859	8.5571	NA	NA	NA	NA	carposporophyte	CSP_biased	NA	NA	M15	PS5: Rhodymeniophycidae	NA	NA	NA	NA
Bm18g001575	0	1.01506	0.405168	0.291912	0.32279	0	0.770281	0.380074	0.561752	1.00451	0.419596	0	0	NA	NA	NA	NA	female_tipss	NA	NA	NA	NA	PS7: Rhodomelaceae	NA	NA	NA	NA
Bm18g001590	11.0034	13.4494	13.4992	31.7482	10.523	10.7061	29.0929	23.6654	47.7785	19.2889	23.5115	22.4785	28.2691	mRNA processing	-	Bromodomain,PHD,SET,zf-RING_2	NA	carposporophyte	NA	NA	NA	M15	PS4: Florideophyceae	PHD	-	ko:K14964,ko:K17586	LO
Bm18g001610	1.39458	0	0.634879	2.06916	1.21501	0	0.83274	0	0.590983	0	1.58318	0	0	NA	NA	NA	NA	spermatangia	NA	NA	NA	NA	PS8: Bostrychia moritziana	NA	NA	NA	NA
Bm18g001616	21.2921	28.9994	32.1449	33.6464	194.834	19.0143	44.9389	51.0215	23.9594	5.77026	31.9369	44.8843	5.95997	NA	NA	NA	NA	spermatia	NA	NA	NA	M22	PS5: Rhodymeniophycidae	NA	NA	NA	NA
Bm18g001620	31.3444	47.662	40.3735	31.8524	32.3074	24.3253	38.3147	39.2846	17.1382	0	56.4406	44.4927	9.24719	NA	NA	NA	NA	tsp_thallus	NA	CSP_repressed	NA	M15	PS8: Bostrychia moritziana	NA	NA	NA	NA
Bm18g001625	0	0	0	0	2.50158	0	0	0	0	0.667233	0	0.774652	1.1287	NA	NA	NA	NA	spermatia	NA	NA	NA	NA	PS8: Bostrychia moritziana	NA	NA	NA	NA
Bm18g001630	0.179857	0.324884	3.25412	3.65916	0.199503	1.23453	1.1802	0.955586	1.09956	0.732508	4.37504	0.550486	6.89697	NA	NA	NA	NA	tetraspores	NA	NA	NA	NA	PS8: Bostrychia moritziana	NA	NA	NA	NA
Bm18g001640	0.60273	0.341751	1.54636	1.71819	0.903303	0.27815	0.842528	0.763231	0.642582	2.08748	1.4183	0.322594	0.770071	transposition, RNA-mediated	-	Exo_endo_phos_2,RVT_1	NA	carpospores	NA	NA	NA	NA	PS1: cellular organisms	NA	-	-	L
Bm18g001646	0.0595133	0	0.139957	0.554285	0.11382	0	0	0.220908	0.211481	1.06027	0	0	0	NA	NA	NA	carpospores	carpospores	NA	NA	NA	NA	PS5: Rhodymeniophycidae	NA	NA	NA	NA
Bm18g001649	0.786201	0.175918	0.297292	1.05815	2.767	5.59168	0.58426	0.703107	0.751292	0.830583	0.33952	0.950749	0	NA	NA	NA	NA	pericarp	NA	NA	NA	M11	PS8: Bostrychia moritziana	NA	NA	NA	NA
Bm18g001650	58.867	38.2659	29.4158	52.2742	10.4642	169.113	70.9424	49.6417	85.007	67.1093	51.7177	46.2514	49.7146	Chromosome 9 open reading frame 41	C9orf41	N2227	NA	pericarp	NA	NA	NA	M15	PS2: Eukaryota	NA	GO:0003674,GO:0003824,GO:0005575,GO:0005622,GO:0005623,GO:0005634,GO:0005737,GO:0005829,GO:0006082,GO:0006518,GO:0006520,GO:0006547,GO:0006548,GO:0006575,GO:0006725,GO:0006807,GO:0008150,GO:0008152,GO:0008168,GO:0008757,GO:0009056,GO:0009063,GO:0009987,GO:0016054,GO:0016740,GO:0016741,GO:0017144,GO:0019439,GO:0019752,GO:0030735,GO:0032259,GO:0034641,GO:0035498,GO:0043226,GO:0043227,GO:0043229,GO:0043231,GO:0043436,GO:0043603,GO:0044237,GO:0044238,GO:0044248,GO:0044270,GO:0044281,GO:0044282,GO:0044424,GO:0044444,GO:0044464,GO:0046395,GO:0046483,GO:0046700,GO:0052803,GO:0052805,GO:0071704,GO:1901360,GO:1901361,GO:1901564,GO:1901565,GO:1901575,GO:1901605,GO:1901606	ko:K19787	G
Bm18g001660	6.47962	7.6098	6.21803	8.95334	1.82361	12.6971	12.4998	12.4849	29.5443	44.4197	10.1066	14.2868	21.7586	DnaJ C terminal domain	SIS1	DnaJ,DnaJ_C	NA	carpospores	NA	NA	NA	M15	PS1: cellular organisms	NA	GO:0002181,GO:0002183,GO:0003674,GO:0005488,GO:0005515,GO:0005575,GO:0005622,GO:0005623,GO:0005634,GO:0005737,GO:0005829,GO:0005840,GO:0006403,GO:0006404,GO:0006412,GO:0006413,GO:0006457,GO:0006508,GO:0006511,GO:0006515,GO:0006518,GO:0006807,GO:0006810,GO:0006886,GO:0006913,GO:0006950,GO:0008104,GO:0008150,GO:0008152,GO:0009056,GO:0009057,GO:0009058,GO:0009059,GO:0009987,GO:0010033,GO:0010467,GO:0010498,GO:0015031,GO:0015833,GO:0015931,GO:0015935,GO:0019538,GO:0019941,GO:0022626,GO:0022627,GO:0030163,GO:0030544,GO:0031072,GO:0032991,GO:0033036,GO:0033554,GO:0034613,GO:0034641,GO:0034645,GO:0035719,GO:0035966,GO:0035967,GO:0042221,GO:0042886,GO:0043043,GO:0043161,GO:0043170,GO:0043226,GO:0043227,GO:0043228,GO:0043229,GO:0043231,GO:0043232,GO:0043603,GO:0043604,GO:0043632,GO:0044237,GO:0044238,GO:0044248,GO:0044249,GO:0044257,GO:0044260,GO:0044265,GO:0044267,GO:0044271,GO:0044391,GO:0044422,GO:0044424,GO:0044444,GO:0044445,GO:0044446,GO:0044464,GO:0045184,GO:0046907,GO:0050657,GO:0050658,GO:0050896,GO:0051031,GO:0051082,GO:0051169,GO:0051170,GO:0051179,GO:0051234,GO:0051236,GO:0051603,GO:0051641,GO:0051649,GO:0051716,GO:0051787,GO:0051788,GO:0070727,GO:0070843,GO:0070887,GO:0071218,GO:0071310,GO:0071630,GO:0071702,GO:0071704,GO:0071705,GO:1901564,GO:1901565,GO:1901566,GO:1901575,GO:1901576,GO:1990904	ko:K09510	O
Bm18g001670	5.12391	6.9838	5.1353	8.42029	1.08705	11.2917	18.3922	22.8008	57.7272	41.1517	13.1344	24.9382	46.8294	phosphatase 4, regulatory subunit	PPP4R4	HEAT	NA	carposporophyte	CSP_biased	GAM_repressed	NA	M15	PS2: Eukaryota	NA	GO:0003674,GO:0005575,GO:0005622,GO:0005623,GO:0005737,GO:0005829,GO:0008150,GO:0008287,GO:0009892,GO:0010563,GO:0010605,GO:0010921,GO:0010923,GO:0019208,GO:0019220,GO:0019222,GO:0019888,GO:0030234,GO:0031323,GO:0031324,GO:0031399,GO:0031400,GO:0032268,GO:0032269,GO:0032515,GO:0032991,GO:0035303,GO:0035304,GO:0035305,GO:0035308,GO:0043086,GO:0043666,GO:0044092,GO:0044424,GO:0044444,GO:0044464,GO:0045936,GO:0048519,GO:0048523,GO:0050789,GO:0050790,GO:0050794,GO:0051171,GO:0051172,GO:0051174,GO:0051246,GO:0051248,GO:0051336,GO:0051346,GO:0060255,GO:0065007,GO:0065009,GO:0080090,GO:0080163,GO:0098772,GO:1902494,GO:1903293	ko:K15426	T
Bm18g001680	41.6247	33.6166	27.7894	37.3482	6.36109	47.8257	45.5082	52.7265	52.8393	125.659	25.6357	61.831	62.2547	ER membrane protein complex subunit 4	-	DUF1077	NA	carpospores	NA	NA	NA	M15	PS2: Eukaryota	NA	GO:0005575,GO:0005622,GO:0005623,GO:0005737,GO:0005783,GO:0005789,GO:0006457,GO:0008150,GO:0009987,GO:0012505,GO:0016020,GO:0016021,GO:0016043,GO:0022406,GO:0030176,GO:0031224,GO:0031227,GO:0031984,GO:0032991,GO:0034975,GO:0042175,GO:0043226,GO:0043227,GO:0043229,GO:0043231,GO:0044422,GO:0044424,GO:0044425,GO:0044432,GO:0044444,GO:0044446,GO:0044464,GO:0051179,GO:0051640,GO:0051641,GO:0071840,GO:0072546,GO:0098796,GO:0098827,GO:0140056,GO:1990456	-	S
Bm18g001690	0.077699	0.071612	0.261588	0.594068	0.576304	0.070076	0.212141	0.151738	0.095777	0.058509	0.196617	0.119796	0.444149	-	-	DDE_1	NA	NA	NA	NA	NA	NA	PS2: Eukaryota	NA	-	-	-
Bm18g001700	7.70786	32.1289	1.30387	2.71826	2.575	5.64608	11.0567	9.91222	3.63984	3.37285	5.28052	4.32411	1.20719	NA	NA	NA	NA	female_tipss	NA	NA	female_biased	M15	PS8: Bostrychia moritziana	NA	NA	NA	NA
Bm18g001710	0.044804	1.04151	0.0456453	0	0.0334933	0.123458	0.899238	0.490713	0.103033	0.133506	0.486109	0	0	Ring finger protein 217	RNF217	IBR	female_tipss	female_tipss	NA	NA	NA	NA	PS2: Eukaryota	NA	GO:0000151,GO:0000209,GO:0003674,GO:0003824,GO:0004842,GO:0005488,GO:0005515,GO:0005575,GO:0005622,GO:0005623,GO:0005737,GO:0005829,GO:0006464,GO:0006508,GO:0006511,GO:0006807,GO:0008150,GO:0008152,GO:0009056,GO:0009057,GO:0009893,GO:0009894,GO:0009896,GO:0009987,GO:0010604,GO:0016567,GO:0016740,GO:0019222,GO:0019538,GO:0019787,GO:0019899,GO:0019941,GO:0030162,GO:0030163,GO:0031323,GO:0031325,GO:0031329,GO:0031331,GO:0031624,GO:0032268,GO:0032270,GO:0032434,GO:0032436,GO:0032446,GO:0032991,GO:0036211,GO:0042176,GO:0043170,GO:0043412,GO:0043632,GO:0044237,GO:0044238,GO:0044248,GO:0044257,GO:0044260,GO:0044265,GO:0044267,GO:0044390,GO:0044424,GO:0044444,GO:0044464,GO:0045732,GO:0045862,GO:0048518,GO:0048522,GO:0050789,GO:0050794,GO:0051171,GO:0051173,GO:0051246,GO:0051247,GO:0051603,GO:0060255,GO:0061136,GO:0061630,GO:0061659,GO:0065007,GO:0070647,GO:0071704,GO:0080090,GO:0140096,GO:1901564,GO:1901565,GO:1901575,GO:1901800,GO:1902494,GO:1903050,GO:1903052,GO:1903362,GO:1903364,GO:1990234,GO:2000058,GO:2000060	ko:K11977	O
Bm18g001720	77.745	63.8291	71.4369	154.477	65.3003	51.3286	203.768	177.462	189.225	668.766	116.996	174.607	561.298	NA	NA	NA	NA	carpospores	NA	NA	NA	M06	PS4: Florideophyceae	NA	NA	NA	NA
Bm18g001730	10.2132	13.5325	6.04502	10.4635	8.37117	18.3067	32.3434	21.6025	56.2348	604.895	31.7437	22.1816	1011.06	protein serine/threonine kinase activity	srk1	Pkinase	NA	tetraspores	NA	GAM_repressed	NA	M03	PS1: cellular organisms	NA	GO:0000166,GO:0000935,GO:0003674,GO:0003824,GO:0004672,GO:0004674,GO:0004683,GO:0005488,GO:0005515,GO:0005516,GO:0005524,GO:0005575,GO:0005622,GO:0005623,GO:0005634,GO:0005730,GO:0005737,GO:0005938,GO:0006464,GO:0006468,GO:0006793,GO:0006796,GO:0006807,GO:0006950,GO:0006970,GO:0006979,GO:0007154,GO:0007165,GO:0007231,GO:0007346,GO:0008144,GO:0008150,GO:0008152,GO:0009628,GO:0009987,GO:0010389,GO:0010515,GO:0010564,GO:0010948,GO:0010972,GO:0016301,GO:0016310,GO:0016740,GO:0016772,GO:0016773,GO:0017076,GO:0018105,GO:0018107,GO:0018193,GO:0018209,GO:0018210,GO:0019538,GO:0023052,GO:0030428,GO:0030554,GO:0031135,GO:0031137,GO:0031138,GO:0031647,GO:0031974,GO:0031981,GO:0032092,GO:0032153,GO:0032155,GO:0032553,GO:0032555,GO:0032559,GO:0032879,GO:0032880,GO:0033043,GO:0033554,GO:0034399,GO:0034599,GO:0035556,GO:0035639,GO:0036094,GO:0036211,GO:0040020,GO:0042221,GO:0042763,GO:0042764,GO:0043167,GO:0043168,GO:0043170,GO:0043226,GO:0043227,GO:0043228,GO:0043229,GO:0043231,GO:0043232,GO:0043233,GO:0043393,GO:0043412,GO:0043900,GO:0043901,GO:0044093,GO:0044237,GO:0044238,GO:0044260,GO:0044267,GO:0044422,GO:0044424,GO:0044428,GO:0044444,GO:0044446,GO:0044448,GO:0044464,GO:0045786,GO:0045930,GO:0046999,GO:0048519,GO:0048523,GO:0050789,GO:0050794,GO:0050821,GO:0050896,GO:0051098,GO:0051099,GO:0051128,GO:0051285,GO:0051286,GO:0051445,GO:0051716,GO:0051726,GO:0051783,GO:0060341,GO:0065007,GO:0065008,GO:0065009,GO:0070013,GO:0070887,GO:0071214,GO:0071470,GO:0071704,GO:0071944,GO:0072324,GO:0097159,GO:0097367,GO:0099568,GO:0099738,GO:0104004,GO:0140096,GO:1900180,GO:1900181,GO:1901265,GO:1901363,GO:1901564,GO:1901987,GO:1901988,GO:1901990,GO:1901991,GO:1902749,GO:1902750,GO:1903827,GO:1903828,GO:2000241,GO:2000242	ko:K08286,ko:K08794	T
Bm18g001740	86.9868	71.1753	56.9491	75.985	17.3028	155.283	305.312	225.259	480.24	85.3807	132.121	202.206	59.2568	mRNA pseudouridine synthesis	DKC1	DKCLD,PUA,TruB_C_2,TruB_N	NA	carposporophyte	CSP_biased	GAM_repressed	NA	M15	PS1: cellular organisms	NA	GO:0000003,GO:0000154,GO:0000454,GO:0000455,GO:0000495,GO:0000723,GO:0001522,GO:0001650,GO:0003006,GO:0003674,GO:0003676,GO:0003720,GO:0003723,GO:0003824,GO:0003964,GO:0005488,GO:0005575,GO:0005622,GO:0005623,GO:0005634,GO:0005654,GO:0005697,GO:0005730,GO:0005732,GO:0005737,GO:0005829,GO:0005911,GO:0006139,GO:0006259,GO:0006278,GO:0006364,GO:0006396,GO:0006403,GO:0006725,GO:0006807,GO:0006996,GO:0007004,GO:0007275,GO:0007276,GO:0007281,GO:0007444,GO:0008150,GO:0008152,GO:0008283,GO:0008284,GO:0009058,GO:0009059,GO:0009451,GO:0009506,GO:0009888,GO:0009889,GO:0009891,GO:0009892,GO:0009893,GO:0009894,GO:0009895,GO:0009982,GO:0009987,GO:0010035,GO:0010038,GO:0010467,GO:0010468,GO:0010556,GO:0010557,GO:0010604,GO:0010605,GO:0010608,GO:0010638,GO:0010833,GO:0015030,GO:0016043,GO:0016070,GO:0016071,GO:0016072,GO:0016073,GO:0016074,GO:0016556,GO:0016604,GO:0016740,GO:0016772,GO:0016779,GO:0016853,GO:0016866,GO:0018130,GO:0019219,GO:0019222,GO:0019438,GO:0019953,GO:0022412,GO:0022414,GO:0022613,GO:0030054,GO:0030154,GO:0030515,GO:0031118,GO:0031120,GO:0031123,GO:0031126,GO:0031323,GO:0031324,GO:0031325,GO:0031326,GO:0031328,GO:0031329,GO:0031330,GO:0031429,GO:0031974,GO:0031981,GO:0032200,GO:0032204,GO:0032206,GO:0032210,GO:0032212,GO:0032501,GO:0032502,GO:0032504,GO:0032879,GO:0032880,GO:0032991,GO:0033036,GO:0033043,GO:0033044,GO:0033979,GO:0034061,GO:0034470,GO:0034513,GO:0034641,GO:0034645,GO:0034654,GO:0034660,GO:0034964,GO:0035220,GO:0035295,GO:0040031,GO:0042127,GO:0042221,GO:0042254,GO:0042592,GO:0043085,GO:0043144,GO:0043170,GO:0043226,GO:0043227,GO:0043228,GO:0043229,GO:0043231,GO:0043232,GO:0043233,GO:0043412,GO:0043487,GO:0043489,GO:0043628,GO:0044085,GO:0044093,GO:0044237,GO:0044238,GO:0044249,GO:0044260,GO:0044271,GO:0044422,GO:0044424,GO:0044428,GO:0044444,GO:0044446,GO:0044451,GO:0044452,GO:0044464,GO:0044703,GO:0045934,GO:0045935,GO:0046483,GO:0046689,GO:0048468,GO:0048513,GO:0048518,GO:0048519,GO:0048522,GO:0048523,GO:0048609,GO:0048731,GO:0048856,GO:0048869,GO:0050789,GO:0050790,GO:0050794,GO:0050896,GO:0051052,GO:0051054,GO:0051128,GO:0051130,GO:0051171,GO:0051172,GO:0051173,GO:0051179,GO:0051252,GO:0051253,GO:0051276,GO:0051338,GO:0051347,GO:0051704,GO:0051972,GO:0051973,GO:0055044,GO:0060249,GO:0060255,GO:0060341,GO:0060429,GO:0065007,GO:0065008,GO:0065009,GO:0070013,GO:0070034,GO:0070201,GO:0070202,GO:0070203,GO:0071704,GO:0071840,GO:0071897,GO:0072588,GO:0072589,GO:0080090,GO:0090304,GO:0090661,GO:0090666,GO:0090669,GO:0090670,GO:0090685,GO:0097159,GO:0140097,GO:1901360,GO:1901362,GO:1901363,GO:1901576,GO:1902369,GO:1902494,GO:1903827,GO:1903829,GO:1904356,GO:1904358,GO:1904814,GO:1904816,GO:1904851,GO:1904872,GO:1904874,GO:1904951,GO:1990481,GO:1990904,GO:2000112,GO:2000278,GO:2000573,GO:2001252	ko:K01868,ko:K11131	J
Bm18g001745	0	0.148574	0.443719	0.506778	0	0	0.0510443	0	0.0121747	0.150805	2.38438	0	0.829032	NA	NA	NA	vegtissue	tsp_thallus	NA	NA	NA	NA	PS4: Florideophyceae	NA	NA	NA	NA
Bm18g001750	0	0	0.321695	0	0.176217	0	0	0	0	0.173546	1.3831	0.402915	0.392125	NA	NA	NA	vegtissue	tsp_thallus	NA	NA	NA	NA	PS8: Bostrychia moritziana	NA	NA	NA	NA
Bm18g001760	55.4309	278.351	48.0677	110.396	155.935	2710.22	966.91	1204.23	7.38556	0.705736	21.4046	357.042	1.52197	Calx-beta domain	-	Calx-beta,HYR,VWA	NA	pericarp	NA	CSP_repressed	NA	M16	PS1: cellular organisms	NA	-	-	V
Bm18g001770	0	0	0.13374	0	0.444302	0	0	0	0	1.2207	0	0	0	NA	NA	NA	carpospores	carpospores	NA	NA	NA	NA	PS4: Florideophyceae	NA	NA	NA	NA
Bm18g001776	1.41187	0.910617	0.176395	1.36235	0.899472	0.587397	0.823693	1.36075	2.73352	2.34986	2.82933	1.21265	1.70002	NA	NA	NA	NA	tsp_thallus	NA	NA	NA	NA	PS8: Bostrychia moritziana	NA	NA	NA	NA
Bm18g001780	3.96954	4.55588	1.42308	7.17317	1.97927	0.094966	4.85786	2.70925	0.377378	4.52279	2.2452	1.82588	1.08412	NA	NA	NA	NA	spermatangia	NA	CSP_repressed	NA	M24	PS4: Florideophyceae	NA	NA	NA	NA
Bm18g001786	0	0.170736	0.312256	1.60283	0.264226	0	0	0	0.275626	0.466941	0.543892	0	0.445729	NA	NA	NA	spermatangia	spermatangia	NA	NA	NA	NA	PS8: Bostrychia moritziana	NA	NA	NA	NA
Bm18g001790	4034.9	3431.02	2626.09	543.892	19.809	2262.63	1639.38	1833.39	20.6788	0.398688	110.049	549.913	1.82525	NA	NA	NA	NA	female_thallus	GAM_biased	CSP_repressed	NA	M24	NA	NA	NA	NA	NA
Bm18g001820	295.346	347.795	158.215	146.466	55.3235	113.55	793.966	1084.12	98.0824	424.071	405.78	319.407	565.661	ATP-dependent Clp protease adaptor protein ClpS	-	ClpS	NA	cystocarps_mat	NA	CSP_repressed	female_biased	M17	PS1: cellular organisms	NA	-	ko:K06891	S
Bm18g001830	19.3729	18.3975	4.84286	15.5117	1.40701	1.41713	9.66508	12.0638	18.4888	7.81044	10.2192	17.4252	7.2507	function. Source PGD	-	-	NA	female_thallus	NA	NA	female_biased	M15	PS2: Eukaryota	NA	-	-	S
Bm18g001840	27.961	24.3433	23.2079	6.00729	0.419374	21.8206	12.5168	12.3773	27.9581	8.76601	17.4943	25.9592	4.14877	Uncharacterized ACR, COG1678	-	DUF179	NA	female_thallus	NA	NA	NA	M15	PS1: cellular organisms	NA	-	ko:K07735	K
Bm18g001850	8.53802	12.8301	15.8781	17.4305	3.07678	17.9476	16.1616	16.8191	26.7289	23.8219	6.50832	15.6135	18.1377	maintenance of Golgi location	TBCCD1	TBCC	NA	carposporophyte	NA	NA	NA	M15	PS2: Eukaryota	NA	GO:0000922,GO:0005575,GO:0005622,GO:0005623,GO:0005813,GO:0005815,GO:0005819,GO:0005856,GO:0008150,GO:0008360,GO:0009987,GO:0015630,GO:0022603,GO:0022604,GO:0030334,GO:0031616,GO:0032879,GO:0040012,GO:0043226,GO:0043228,GO:0043229,GO:0043232,GO:0044422,GO:0044424,GO:0044430,GO:0044446,GO:0044464,GO:0050789,GO:0050793,GO:0050794,GO:0051128,GO:0051179,GO:0051235,GO:0051270,GO:0051640,GO:0051641,GO:0051642,GO:0051645,GO:0051651,GO:0051657,GO:0051661,GO:0051684,GO:0061842,GO:0065007,GO:0065008,GO:2000145	ko:K16810	S
Bm18g001860	169.893	139.584	168.423	142.519	11.2894	163.237	104.99	88.6129	160.49	14.9575	24.8756	89.0382	16.9018	protein N-linked glycosylation	RPN2	Ribophorin_II	NA	female_thallus	NA	TSP_repressed	NA	M15	PS2: Eukaryota	NA	GO:0000421,GO:0002252,GO:0002376,GO:0003674,GO:0005488,GO:0005575,GO:0005622,GO:0005623,GO:0005737,GO:0005773,GO:0005774,GO:0005776,GO:0005783,GO:0005789,GO:0005791,GO:0006464,GO:0006486,GO:0006487,GO:0006807,GO:0006996,GO:0007029,GO:0007568,GO:0008150,GO:0008152,GO:0008250,GO:0009058,GO:0009059,GO:0009100,GO:0009101,GO:0009987,GO:0010256,GO:0012505,GO:0016020,GO:0016021,GO:0016043,GO:0018193,GO:0018196,GO:0018279,GO:0019538,GO:0031090,GO:0031224,GO:0031984,GO:0032502,GO:0032991,GO:0034645,GO:0035010,GO:0036211,GO:0042175,GO:0042221,GO:0042493,GO:0043021,GO:0043022,GO:0043170,GO:0043226,GO:0043227,GO:0043229,GO:0043231,GO:0043412,GO:0043413,GO:0044237,GO:0044238,GO:0044249,GO:0044260,GO:0044267,GO:0044422,GO:0044424,GO:0044425,GO:0044432,GO:0044437,GO:0044444,GO:0044446,GO:0044464,GO:0044877,GO:0050789,GO:0050794,GO:0050896,GO:0051302,GO:0065007,GO:0070085,GO:0071704,GO:0071840,GO:0098588,GO:0098796,GO:0098805,GO:0098827,GO:1901135,GO:1901137,GO:1901564,GO:1901566,GO:1901576,GO:1902494,GO:1990234	ko:K12667	S
Bm18g001870	309.942	314.91	237.366	301.908	37.5594	193.095	154.117	171.78	175.541	102.558	106.721	174.717	65.2837	Ubiquitin-conjugating enzyme E2, catalytic domain homologues	hus5	UQ_con	NA	female_tipss	GAM_biased	NA	NA	M15	PS1: cellular organisms	NA	GO:0000022,GO:0000070,GO:0000226,GO:0000228,GO:0000278,GO:0000280,GO:0000785,GO:0000790,GO:0000792,GO:0000793,GO:0000794,GO:0000819,GO:0003674,GO:0003824,GO:0005575,GO:0005622,GO:0005623,GO:0005634,GO:0005694,GO:0005720,GO:0005737,GO:0006464,GO:0006807,GO:0006996,GO:0007010,GO:0007017,GO:0007049,GO:0007051,GO:0007052,GO:0007059,GO:0008150,GO:0008152,GO:0008641,GO:0009987,GO:0016043,GO:0016740,GO:0016874,GO:0016877,GO:0016925,GO:0018193,GO:0018205,GO:0019538,GO:0019787,GO:0019789,GO:0019948,GO:0022402,GO:0031974,GO:0031981,GO:0032446,GO:0036211,GO:0043170,GO:0043226,GO:0043227,GO:0043228,GO:0043229,GO:0043231,GO:0043232,GO:0043233,GO:0043412,GO:0044237,GO:0044238,GO:0044260,GO:0044267,GO:0044422,GO:0044424,GO:0044427,GO:0044428,GO:0044446,GO:0044454,GO:0044464,GO:0048285,GO:0051231,GO:0051276,GO:0061650,GO:0061656,GO:0070013,GO:0070647,GO:0071704,GO:0071840,GO:0098813,GO:0140014,GO:0140096,GO:1901564,GO:1902850,GO:1903047	ko:K10577	O
Bm18g001880	11.6597	15.5011	15.0933	44.6685	113.015	17.5593	19.8873	19.3464	21.6444	17.3143	18.0017	14.8774	18.936	GTPase activity	SNU114	EFG_C,EFG_II,EFG_IV,EFTUD2,GTP_EFTU,GTP_EFTU_D2	NA	spermatia	NA	NA	NA	M11	PS1: cellular organisms	NA	GO:0000003,GO:0000166,GO:0000244,GO:0000349,GO:0000375,GO:0000377,GO:0000387,GO:0000388,GO:0000393,GO:0000398,GO:0000974,GO:0001672,GO:0001882,GO:0001883,GO:0003006,GO:0003674,GO:0003676,GO:0003723,GO:0003746,GO:0003824,GO:0003924,GO:0005488,GO:0005515,GO:0005525,GO:0005575,GO:0005618,GO:0005622,GO:0005623,GO:0005634,GO:0005654,GO:0005681,GO:0005682,GO:0005684,GO:0005730,GO:0005737,GO:0005829,GO:0005886,GO:0005911,GO:0006139,GO:0006396,GO:0006397,GO:0006412,GO:0006414,GO:0006417,GO:0006448,GO:0006518,GO:0006725,GO:0006807,GO:0007275,GO:0008135,GO:0008150,GO:0008152,GO:0008380,GO:0009058,GO:0009059,GO:0009506,GO:0009790,GO:0009791,GO:0009793,GO:0009889,GO:0009891,GO:0009893,GO:0009908,GO:0009987,GO:0010154,GO:0010467,GO:0010468,GO:0010556,GO:0010557,GO:0010604,GO:0010608,GO:0010628,GO:0010847,GO:0015030,GO:0016020,GO:0016043,GO:0016070,GO:0016071,GO:0016462,GO:0016604,GO:0016607,GO:0016787,GO:0016817,GO:0016818,GO:0017069,GO:0017076,GO:0017111,GO:0019001,GO:0019222,GO:0019538,GO:0022414,GO:0022607,GO:0022613,GO:0022618,GO:0030054,GO:0030312,GO:0030532,GO:0030623,GO:0031323,GO:0031325,GO:0031326,GO:0031328,GO:0031445,GO:0031974,GO:0031981,GO:0032268,GO:0032270,GO:0032501,GO:0032502,GO:0032549,GO:0032550,GO:0032553,GO:0032555,GO:0032561,GO:0032991,GO:0033043,GO:0033044,GO:0034248,GO:0034250,GO:0034622,GO:0034641,GO:0034645,GO:0035639,GO:0036094,GO:0042802,GO:0043043,GO:0043167,GO:0043168,GO:0043170,GO:0043226,GO:0043227,GO:0043228,GO:0043229,GO:0043231,GO:0043232,GO:0043233,GO:0043603,GO:0043604,GO:0043900,GO:0043933,GO:0044085,GO:0044087,GO:0044237,GO:0044238,GO:0044249,GO:0044260,GO:0044267,GO:0044271,GO:0044422,GO:0044424,GO:0044428,GO:0044444,GO:0044446,GO:0044451,GO:0044464,GO:0045595,GO:0045694,GO:0045727,GO:0045901,GO:0046483,GO:0046540,GO:0048316,GO:0048367,GO:0048437,GO:0048518,GO:0048522,GO:0048608,GO:0048731,GO:0048856,GO:0050789,GO:0050793,GO:0050794,GO:0051128,GO:0051171,GO:0051173,GO:0051239,GO:0051246,GO:0051247,GO:0055044,GO:0060255,GO:0061458,GO:0065003,GO:0065007,GO:0070013,GO:0071007,GO:0071013,GO:0071014,GO:0071704,GO:0071826,GO:0071840,GO:0071944,GO:0080090,GO:0090304,GO:0090567,GO:0097159,GO:0097367,GO:0097525,GO:0097526,GO:0099402,GO:0120114,GO:1901265,GO:1901360,GO:1901363,GO:1901564,GO:1901566,GO:1901576,GO:1902275,GO:1902494,GO:1902802,GO:1990145,GO:1990904,GO:2000026,GO:2000112,GO:2000241	ko:K12852,ko:K12853	J
Bm18g001890	1126.19	1698.23	1458.22	3376.4	5364.04	1882.9	1153.52	1289.1	524.64	578.809	616.246	809.06	422.413	histone H3	-	Histone	NA	spermatia	GAM_biased	NA	NA	M22	PS1: cellular organisms	NA	-	ko:K11253	B
Bm18g001903	0	0	0	0.151921	0.16857	0	0	0	0	0.223354	0	0	2.13588	NA	NA	NA	tetraspores	tetraspores	NA	NA	NA	NA	PS8: Bostrychia moritziana	NA	NA	NA	NA
Bm18g001906	0.172957	0	0.153683	0	2.52017	0	0	0	0	0.701696	0	0	0	NA	NA	NA	spermatia	spermatia	NA	NA	NA	NA	PS8: Bostrychia moritziana	NA	NA	NA	NA
Bm18g001910	15.6976	20.9229	25.8271	60.3995	4.62026	16.821	59.646	54.0385	259.024	34.6559	15.9759	90.7994	43.5784	NA	NA	NA	NA	carposporophyte	CSP_biased	NA	male_biased	M15	PS3: Rhodophyta	NA	NA	NA	NA
Bm18g001920	4.71769	8.61847	4.55506	10.9618	7.68925	3.61687	28.3943	30.3153	182.555	16.1765	7.39082	52.1846	22.1034	NA	NA	NA	NA	carposporophyte	CSP_biased	GAM_repressed	NA	M05	PS3: Rhodophyta	NA	NA	NA	NA
Bm18g001930	35.3425	38.7517	33.592	32.7145	1.72432	19.9186	37.4229	35.2957	54.2162	22.6585	25.1987	42.9581	22.4426	20S-pre-rRNA D-site endonuclease NOB1	nob1	NOB1_Zn_bind,PIN_6	NA	carposporophyte	NA	NA	NA	M15	PS1: cellular organisms	NA	GO:0000462,GO:0000469,GO:0000478,GO:0003674,GO:0003676,GO:0003723,GO:0003824,GO:0004518,GO:0004519,GO:0004521,GO:0004540,GO:0005488,GO:0005575,GO:0005622,GO:0005623,GO:0005634,GO:0005730,GO:0005737,GO:0006139,GO:0006364,GO:0006396,GO:0006725,GO:0006807,GO:0008150,GO:0008152,GO:0009987,GO:0010467,GO:0016043,GO:0016070,GO:0016072,GO:0016787,GO:0016788,GO:0019843,GO:0022607,GO:0022613,GO:0030490,GO:0030684,GO:0030688,GO:0031974,GO:0031981,GO:0032991,GO:0034470,GO:0034622,GO:0034641,GO:0034660,GO:0042254,GO:0042274,GO:0043170,GO:0043226,GO:0043227,GO:0043228,GO:0043229,GO:0043231,GO:0043232,GO:0043233,GO:0043248,GO:0043933,GO:0044085,GO:0044237,GO:0044238,GO:0044422,GO:0044424,GO:0044428,GO:0044446,GO:0044464,GO:0046483,GO:0065003,GO:0070013,GO:0070181,GO:0071704,GO:0071840,GO:0090304,GO:0090305,GO:0090501,GO:0090502,GO:0097159,GO:0140098,GO:1901360,GO:1901363,GO:1990904	ko:K11883	O
Bm18g001940	68.8519	68.88	78.2113	69.385	2.79536	31.963	75.0614	71.0334	91.1727	27.253	38.3344	65.4452	18.5847	ubiquitin-like protein ligase activity	UBE2Z	UQ_con	NA	carposporophyte	NA	NA	NA	M15	PS1: cellular organisms	NA	GO:0003674,GO:0003824,GO:0004842,GO:0005488,GO:0005515,GO:0005575,GO:0005622,GO:0005623,GO:0005634,GO:0005654,GO:0005737,GO:0005829,GO:0006464,GO:0006508,GO:0006511,GO:0006807,GO:0008150,GO:0008152,GO:0009056,GO:0009057,GO:0009987,GO:0010941,GO:0010942,GO:0016567,GO:0016740,GO:0019538,GO:0019787,GO:0019899,GO:0019941,GO:0030163,GO:0031625,GO:0031974,GO:0031981,GO:0032446,GO:0036211,GO:0042981,GO:0043065,GO:0043067,GO:0043068,GO:0043170,GO:0043226,GO:0043227,GO:0043229,GO:0043231,GO:0043233,GO:0043412,GO:0043632,GO:0044237,GO:0044238,GO:0044248,GO:0044257,GO:0044260,GO:0044265,GO:0044267,GO:0044389,GO:0044422,GO:0044424,GO:0044428,GO:0044444,GO:0044446,GO:0044464,GO:0048518,GO:0048522,GO:0050789,GO:0050794,GO:0051603,GO:0061630,GO:0061631,GO:0061650,GO:0061659,GO:0065007,GO:0070013,GO:0070647,GO:0071704,GO:0140096,GO:1901564,GO:1901565,GO:1901575	ko:K10585	O
Bm18g001945	2.54588	6.08285	10.2635	5.55522	2.00078	4.43365	6.27711	4.42156	6.75929	50.7725	8.02873	5.94847	27.9976	NA	NA	NA	NA	carpospores	NA	NA	NA	M03	PS5: Rhodymeniophycidae	NA	NA	NA	NA
Bm18g001950	32.3128	17.3276	5.78166	8.56071	1.04915	1.50082	6.34603	1.51478	0.518855	0	3.82124	2.04251	0	NA	NA	NA	NA	female_thallus	GAM_biased	CSP_repressed	female_biased	M23	PS8: Bostrychia moritziana	NA	NA	NA	NA
Bm18g001960	63.92	44.7151	20.5271	21.0923	2.42678	10.5977	7.15423	3.73559	10.2475	2.75758	11.9485	9.63138	6.3513	Antibiotic biosynthesis monooxygenase	-	ABM	NA	female_thallus	GAM_biased	NA	female_biased	M15	PS1: cellular organisms	NA	-	-	S
Bm18g001965	0	0.173076	0	0.208081	0.267632	0.351498	0	0	0	6.51994	0	0	0	NA	NA	NA	carpospores	carpospores	NA	NA	NA	NA	PS8: Bostrychia moritziana	NA	NA	NA	NA
Bm18g001970	0.164591	0.120051	0	0.0726197	1.19406	0	0.141515	0.156153	0.0140857	0.217605	0.0843567	0.198333	0	-	-	-	spermatia	spermatia	NA	NA	NA	NA	PS2: Eukaryota	NA	-	-	-
Bm18g001980	1.05549	0.649969	1.09682	0.279896	0	0.891156	1.09784	0.38297	2.44331	0.444976	2.36815	3.72132	0	NA	NA	NA	NA	stichidia	NA	NA	NA	NA	PS8: Bostrychia moritziana	NA	NA	NA	NA
Bm18g001990	4.05608	4.00379	0	0.274083	0	2.73673	1.75443	1.29401	2.59765	2.01673	2.0554	2.33024	0.499322	NA	NA	NA	NA	female_thallus	NA	NA	NA	NA	PS8: Bostrychia moritziana	NA	NA	NA	NA
Bm18g002040	0	0	0.120433	0	0.131507	0.386821	0	0	0.0589378	0	0	0	0.338332	NA	NA	NA	NA	NA	NA	NA	NA	NA	PS5: Rhodymeniophycidae	NA	NA	NA	NA
Bm18g002050	63.7464	70.7281	79.1874	65.136	9.23112	59.0487	109.703	122.355	137.57	162.722	85.3345	134.252	305.448	protein disulfide oxidoreductase activity. It is involved in the biological process described with	TXNL1	PITH,Thioredoxin	NA	tetraspores	NA	NA	NA	M15	PS1: cellular organisms	NA	GO:0003674,GO:0003824,GO:0004791,GO:0005575,GO:0005622,GO:0005623,GO:0005737,GO:0005829,GO:0006950,GO:0006979,GO:0008150,GO:0008152,GO:0009636,GO:0009987,GO:0015035,GO:0015036,GO:0016209,GO:0016491,GO:0016651,GO:0016667,GO:0016668,GO:0016671,GO:0019725,GO:0033554,GO:0034599,GO:0042221,GO:0042592,GO:0044424,GO:0044444,GO:0044464,GO:0045454,GO:0047134,GO:0050789,GO:0050794,GO:0050896,GO:0051716,GO:0055114,GO:0065007,GO:0065008,GO:0070887,GO:0097237,GO:0098754,GO:0098869,GO:1990748	-	O
Bm18g002060	119.459	108.834	102.528	70.3653	5.49989	89.8582	76.9294	70.9756	82.6978	127.522	44.1472	81.9472	152.612	Belongs to the ribulose-phosphate 3-epimerase family	-	Ribul_P_3_epim	NA	tetraspores	NA	NA	NA	M15	PS1: cellular organisms	NA	-	ko:K01783	G
Bm18g002070	98.2916	120.742	54.2774	59.2681	87.8471	40.4071	63.5953	62.2801	122.372	181.258	48.585	69.646	165.11	response to benomyl	-	SpoU_methylase,UPF0029	NA	carpospores	NA	NA	female_biased	M05	PS1: cellular organisms	NA	-	ko:K00556	K
Bm18g002100	4.59579	3.8706	5.02087	4.95204	1.97781	2.6068	5.86917	8.74618	3.85531	4.52695	2.02735	5.32302	2.8591	NA	NA	NA	NA	cystocarps_mat	NA	NA	NA	M15	NA	NA	NA	NA	NA
Bm18g002110	13.4588	18.7023	14.2258	16.3142	3.45297	18.9593	24.2811	27.3831	38.9388	48.35	17.7179	32.899	27.8185	NA	NA	NA	NA	carpospores	NA	NA	NA	M15	PS7: Rhodomelaceae	NA	NA	NA	NA
Bm18g002130	54.2576	53.2567	51.1362	69.151	4.57143	77.372	77.9411	71.5986	152.045	48.4674	32.4049	70.7288	42.7929	The coatomer is a cytosolic protein complex that binds to dilysine motifs and reversibly associates with Golgi non- clathrin-coated vesicles, which further mediate biosynthetic protein transport from the ER, via the Golgi up to the trans Golgi network. Coatomer complex is required for budding from Golgi membranes, and is essential for the retrograde Golgi-to-ER transport of dilysine-tagged proteins	-	Coatomer_WDAD,WD40	NA	carposporophyte	CSP_biased	NA	NA	M15	PS1: cellular organisms	0_no_family_found	GO:0005575,GO:0005622,GO:0005623,GO:0005737,GO:0005794,GO:0005798,GO:0006810,GO:0006886,GO:0006888,GO:0006890,GO:0006891,GO:0008104,GO:0008150,GO:0012505,GO:0012506,GO:0015031,GO:0015833,GO:0016020,GO:0016192,GO:0030117,GO:0030120,GO:0030126,GO:0030135,GO:0030137,GO:0030659,GO:0030660,GO:0030662,GO:0030663,GO:0031090,GO:0031410,GO:0031982,GO:0032991,GO:0033036,GO:0034613,GO:0042886,GO:0043226,GO:0043227,GO:0043229,GO:0043231,GO:0044422,GO:0044424,GO:0044425,GO:0044431,GO:0044433,GO:0044444,GO:0044446,GO:0044464,GO:0045184,GO:0046907,GO:0048193,GO:0048475,GO:0051179,GO:0051234,GO:0051641,GO:0051649,GO:0070727,GO:0071702,GO:0071705,GO:0097708,GO:0098588,GO:0098796,GO:0098805	ko:K17302	U
Bm18g002135	0	0.195799	0.622976	0.847598	0	0	0.192208	0.231092	0	1.13196	0.24766	0	0.8596	NA	NA	NA	carpospores	carpospores	NA	NA	NA	NA	PS8: Bostrychia moritziana	NA	NA	NA	NA
Bm18g002140	57.1516	66.4992	37.515	41.7991	4.63409	39.9842	62.0131	61.5932	35.7803	77.6377	31.0364	37.8398	49.9087	ribose phosphate diphosphokinase activity	PRPS2	Pribosyl_synth,Pribosyltran_N	NA	carpospores	NA	NA	NA	M15	PS1: cellular organisms	NA	GO:0000166,GO:0000287,GO:0001882,GO:0001883,GO:0002189,GO:0003674,GO:0003824,GO:0004749,GO:0005488,GO:0005515,GO:0005524,GO:0005575,GO:0005622,GO:0005623,GO:0005737,GO:0005829,GO:0006015,GO:0006082,GO:0006139,GO:0006144,GO:0006163,GO:0006164,GO:0006167,GO:0006220,GO:0006221,GO:0006725,GO:0006753,GO:0006793,GO:0006796,GO:0006807,GO:0007275,GO:0007399,GO:0008144,GO:0008150,GO:0008152,GO:0008361,GO:0009058,GO:0009112,GO:0009113,GO:0009117,GO:0009123,GO:0009124,GO:0009126,GO:0009127,GO:0009150,GO:0009152,GO:0009156,GO:0009161,GO:0009165,GO:0009167,GO:0009168,GO:0009259,GO:0009260,GO:0009536,GO:0009987,GO:0010494,GO:0016043,GO:0016208,GO:0016740,GO:0016772,GO:0016778,GO:0017076,GO:0017144,GO:0018130,GO:0019001,GO:0019003,GO:0019438,GO:0019637,GO:0019693,GO:0030246,GO:0030554,GO:0031099,GO:0031100,GO:0031505,GO:0032501,GO:0032502,GO:0032535,GO:0032549,GO:0032550,GO:0032553,GO:0032555,GO:0032559,GO:0032561,GO:0032991,GO:0034418,GO:0034641,GO:0034654,GO:0035639,GO:0035770,GO:0036094,GO:0036464,GO:0042440,GO:0042802,GO:0042803,GO:0043167,GO:0043168,GO:0043169,GO:0043226,GO:0043227,GO:0043228,GO:0043229,GO:0043231,GO:0043232,GO:0043531,GO:0044237,GO:0044238,GO:0044249,GO:0044271,GO:0044281,GO:0044283,GO:0044424,GO:0044444,GO:0044464,GO:0045229,GO:0046033,GO:0046100,GO:0046101,GO:0046112,GO:0046148,GO:0046390,GO:0046391,GO:0046415,GO:0046483,GO:0046872,GO:0046983,GO:0048513,GO:0048731,GO:0048856,GO:0055086,GO:0061695,GO:0065007,GO:0065008,GO:0071554,GO:0071555,GO:0071704,GO:0071840,GO:0071852,GO:0072521,GO:0072522,GO:0072527,GO:0072528,GO:0090066,GO:0090407,GO:0097159,GO:0097367,GO:1901135,GO:1901137,GO:1901265,GO:1901293,GO:1901360,GO:1901362,GO:1901363,GO:1901564,GO:1901566,GO:1901576,GO:1902494,GO:1990234,GO:1990904	ko:K00948,ko:K10592,ko:K14638	EF
Bm18g002143	0	0	0	0	0.267994	0	1.81308	0.199938	0.0682912	0.638192	0.481468	0	0.392195	NA	NA	NA	cystocarps_imm	cystocarps_imm	NA	NA	NA	NA	PS2: Eukaryota	NA	NA	NA	NA
Bm18g002146	0.684467	0.682354	0.737225	1.18049	0.914343	0.676478	1.87658	0.329761	0.961777	0.677703	2.63102	1.03503	1.74157	function. Source PGD	-	-	NA	tsp_thallus	NA	NA	NA	M15	PS2: Eukaryota	NA	-	-	S
Bm18g002149	0.15861	0.499425	1.28443	0.852227	0.117154	1.25936	0.325748	0.200984	0.192272	0.872215	0.784549	1.20913	1.17658	NA	NA	NA	NA	male_thallus	NA	NA	NA	NA	PS8: Bostrychia moritziana	NA	NA	NA	NA
Bm18g002160	590.243	505.622	260.717	322.748	6.62443	412.458	271.664	240.35	286.849	58.5944	271.959	281.503	46.6546	Ribosomal protein P0 is the functional equivalent of E.coli protein L10	RPLP0	Ribosomal_60s,Ribosomal_L10	NA	female_thallus	NA	NA	female_biased	M15	PS1: cellular organisms	NA	GO:0000184,GO:0000956,GO:0002181,GO:0003674,GO:0003735,GO:0003824,GO:0003906,GO:0004518,GO:0004519,GO:0004520,GO:0004536,GO:0005198,GO:0005488,GO:0005575,GO:0005622,GO:0005623,GO:0005634,GO:0005737,GO:0005783,GO:0005829,GO:0005840,GO:0006139,GO:0006259,GO:0006401,GO:0006402,GO:0006412,GO:0006413,GO:0006518,GO:0006605,GO:0006612,GO:0006613,GO:0006614,GO:0006725,GO:0006807,GO:0006810,GO:0006886,GO:0007154,GO:0007165,GO:0007166,GO:0007275,GO:0007589,GO:0007595,GO:0008104,GO:0008150,GO:0008152,GO:0009056,GO:0009057,GO:0009058,GO:0009059,GO:0009719,GO:0009790,GO:0009792,GO:0009892,GO:0009987,GO:0010033,GO:0010035,GO:0010243,GO:0010269,GO:0010467,GO:0010468,GO:0010605,GO:0010629,GO:0012505,GO:0014070,GO:0014074,GO:0015031,GO:0015833,GO:0015934,GO:0016020,GO:0016070,GO:0016071,GO:0016787,GO:0016788,GO:0016888,GO:0016893,GO:0019221,GO:0019222,GO:0019439,GO:0019538,GO:0022625,GO:0022626,GO:0023052,GO:0030425,GO:0030879,GO:0032501,GO:0032502,GO:0032991,GO:0033036,GO:0033218,GO:0033365,GO:0033993,GO:0034097,GO:0034613,GO:0034641,GO:0034645,GO:0034655,GO:0035690,GO:0035722,GO:0035770,GO:0036464,GO:0036477,GO:0042221,GO:0042277,GO:0042493,GO:0042886,GO:0042995,GO:0043005,GO:0043009,GO:0043043,GO:0043170,GO:0043226,GO:0043227,GO:0043228,GO:0043229,GO:0043231,GO:0043232,GO:0043603,GO:0043604,GO:0044237,GO:0044238,GO:0044248,GO:0044249,GO:0044260,GO:0044265,GO:0044267,GO:0044270,GO:0044271,GO:0044391,GO:0044422,GO:0044424,GO:0044444,GO:0044445,GO:0044446,GO:0044463,GO:0044464,GO:0045047,GO:0045184,GO:0046483,GO:0046683,GO:0046700,GO:0046903,GO:0046907,GO:0048513,GO:0048519,GO:0048731,GO:0048732,GO:0048856,GO:0050789,GO:0050794,GO:0050878,GO:0050896,GO:0051179,GO:0051234,GO:0051591,GO:0051641,GO:0051649,GO:0051716,GO:0052720,GO:0060255,GO:0065007,GO:0065008,GO:0070670,GO:0070671,GO:0070727,GO:0070887,GO:0070972,GO:0071310,GO:0071320,GO:0071345,GO:0071349,GO:0071353,GO:0071396,GO:0071407,GO:0071417,GO:0071495,GO:0071702,GO:0071704,GO:0071705,GO:0072594,GO:0072599,GO:0072657,GO:0090150,GO:0090304,GO:0090305,GO:0097305,GO:0097306,GO:0097327,GO:0097447,GO:0097458,GO:0120025,GO:0120038,GO:0140097,GO:1901360,GO:1901361,GO:1901564,GO:1901566,GO:1901575,GO:1901576,GO:1901654,GO:1901655,GO:1901698,GO:1901699,GO:1901700,GO:1901701,GO:1904400,GO:1904401,GO:1904587,GO:1904588,GO:1904627,GO:1904628,GO:1990904	ko:K02941	J
Bm18g002170	23.1704	18.9571	26.4745	21.3792	6.04017	20.593	13.955	17.5468	7.12947	20.5529	29.0365	18.5729	16.5202	-	-	-	NA	tsp_thallus	NA	CSP_repressed	NA	M24	PS3: Rhodophyta	NA	-	-	-
Bm18g002175	33.0535	46.2538	19.2979	13.0149	86.0436	48.3022	143.878	89.9107	128.714	1383.1	132.027	120.76	1070.37	NA	NA	NA	NA	carpospores	NA	GAM_repressed	female_biased	M03	PS8: Bostrychia moritziana	NA	NA	NA	NA
Bm18g002180	16.7768	13.6052	7.61205	13.28	1.92569	8.9122	19.6268	14.8064	23.7652	6.15554	8.61066	13.9856	2.74705	glycine import into mitochondrion	SLC25A38	Mito_carr	NA	carposporophyte	NA	NA	NA	M15	PS1: cellular organisms	NA	GO:0002262,GO:0002376,GO:0002520,GO:0003333,GO:0003674,GO:0005215,GO:0005326,GO:0005342,GO:0005575,GO:0005622,GO:0005623,GO:0005737,GO:0005739,GO:0005740,GO:0005743,GO:0006725,GO:0006778,GO:0006779,GO:0006783,GO:0006807,GO:0006810,GO:0006811,GO:0006812,GO:0006820,GO:0006836,GO:0006839,GO:0006855,GO:0006865,GO:0007275,GO:0008150,GO:0008152,GO:0008324,GO:0008509,GO:0008514,GO:0009058,GO:0009059,GO:0009987,GO:0015075,GO:0015171,GO:0015175,GO:0015179,GO:0015187,GO:0015238,GO:0015318,GO:0015711,GO:0015804,GO:0015807,GO:0015816,GO:0015849,GO:0015893,GO:0016020,GO:0016021,GO:0018130,GO:0019438,GO:0019538,GO:0019866,GO:0020027,GO:0022857,GO:0030097,GO:0030099,GO:0030154,GO:0030218,GO:0031090,GO:0031224,GO:0031966,GO:0031967,GO:0031975,GO:0032501,GO:0032502,GO:0033013,GO:0033014,GO:0034101,GO:0034220,GO:0034641,GO:0034645,GO:0042168,GO:0042221,GO:0042440,GO:0042493,GO:0042541,GO:0042592,GO:0043090,GO:0043170,GO:0043226,GO:0043227,GO:0043229,GO:0043231,GO:0044237,GO:0044238,GO:0044249,GO:0044260,GO:0044271,GO:0044422,GO:0044424,GO:0044425,GO:0044429,GO:0044444,GO:0044446,GO:0044464,GO:0046148,GO:0046483,GO:0046942,GO:0046943,GO:0048513,GO:0048534,GO:0048731,GO:0048856,GO:0048869,GO:0048872,GO:0050896,GO:0051179,GO:0051186,GO:0051188,GO:0051234,GO:0055085,GO:0065007,GO:0065008,GO:0071702,GO:0071704,GO:0071705,GO:0098655,GO:0098656,GO:1901360,GO:1901362,GO:1901564,GO:1901566,GO:1901576,GO:1902475,GO:1903825,GO:1904983,GO:1905039,GO:1990542	ko:K15118,ko:K20295,ko:K20308	U
Bm18g002183	32.1301	26.9362	30.5661	45.5123	3.77756	28.6781	55.4839	51.5196	67.6171	12.7712	29.0389	42.3373	5.80121	UDP-glucose transmembrane transport	-	TPT	NA	carposporophyte	NA	NA	NA	M15	PS2: Eukaryota	NA	-	ko:K15280	EG
Bm18g002190	76.5233	113.092	74.934	34.5869	3.29745	50.7262	89.9718	174.845	66.3045	12.8992	51.5302	91.7897	14.308	Methyltransferase domain	-	Methyltransf_11	NA	cystocarps_mat	NA	NA	NA	M15	PS1: cellular organisms	NA	-	-	S
Bm18g002200	30.8737	35.922	43.509	37.3297	4.12023	57.8316	62.3406	49.0837	62.4855	28.2468	41.2639	49.2007	12.2323	-	-	Hemerythrin	NA	carposporophyte	NA	NA	NA	M15	PS2: Eukaryota	NA	-	-	-
Bm18g002210	0.988793	0.416331	0.328959	0.238989	0	0	0	0	0	0.531002	1.38348	0	0	NA	NA	NA	vegtissue	tsp_thallus	NA	NA	NA	NA	PS8: Bostrychia moritziana	NA	NA	NA	NA
Bm18g002220	6.16885	6.009	12.8636	24.7162	25.2352	3.17057	15.1713	17.5957	23.7115	53.0426	12.8622	69.6546	59.2563	Rac GTPase binding	-	PBD,PH,Pkinase	NA	stichidia	NA	NA	male_biased	M07	PS1: cellular organisms	NA	GO:0000278,GO:0000281,GO:0000910,GO:0001891,GO:0001932,GO:0001934,GO:0003674,GO:0003779,GO:0003824,GO:0004672,GO:0004674,GO:0004683,GO:0005488,GO:0005515,GO:0005543,GO:0005575,GO:0005622,GO:0005623,GO:0005737,GO:0005829,GO:0005856,GO:0005886,GO:0005938,GO:0006464,GO:0006468,GO:0006793,GO:0006796,GO:0006807,GO:0006810,GO:0006897,GO:0006907,GO:0006909,GO:0006928,GO:0006935,GO:0006950,GO:0006996,GO:0007010,GO:0007049,GO:0007154,GO:0007163,GO:0007165,GO:0007264,GO:0007265,GO:0007266,GO:0007346,GO:0008092,GO:0008104,GO:0008150,GO:0008152,GO:0008289,GO:0009267,GO:0009605,GO:0009893,GO:0009966,GO:0009987,GO:0009991,GO:0010562,GO:0010564,GO:0010604,GO:0010646,GO:0016020,GO:0016043,GO:0016192,GO:0016301,GO:0016310,GO:0016477,GO:0016740,GO:0016772,GO:0016773,GO:0016905,GO:0017016,GO:0017022,GO:0017048,GO:0019220,GO:0019222,GO:0019538,GO:0019899,GO:0022402,GO:0022607,GO:0023014,GO:0023051,GO:0023052,GO:0030010,GO:0030029,GO:0030036,GO:0030100,GO:0030587,GO:0031033,GO:0031034,GO:0031036,GO:0031038,GO:0031098,GO:0031152,GO:0031156,GO:0031252,GO:0031254,GO:0031267,GO:0031272,GO:0031273,GO:0031323,GO:0031325,GO:0031344,GO:0031345,GO:0031399,GO:0031401,GO:0031667,GO:0031668,GO:0031669,GO:0032147,GO:0032153,GO:0032154,GO:0032155,GO:0032268,GO:0032270,GO:0032465,GO:0032467,GO:0032502,GO:0032781,GO:0032879,GO:0033036,GO:0033554,GO:0033674,GO:0034613,GO:0034622,GO:0035556,GO:0036211,GO:0040011,GO:0042221,GO:0042325,GO:0042327,GO:0042330,GO:0042594,GO:0043085,GO:0043167,GO:0043168,GO:0043170,GO:0043226,GO:0043228,GO:0043229,GO:0043232,GO:0043327,GO:0043408,GO:0043412,GO:0043462,GO:0043549,GO:0043900,GO:0043933,GO:0044085,GO:0044087,GO:0044093,GO:0044237,GO:0044238,GO:0044260,GO:0044267,GO:0044424,GO:0044425,GO:0044444,GO:0044459,GO:0044464,GO:0044764,GO:0044877,GO:0045159,GO:0045787,GO:0045807,GO:0045859,GO:0045860,GO:0045937,GO:0046777,GO:0048365,GO:0048518,GO:0048519,GO:0048522,GO:0048523,GO:0048583,GO:0048856,GO:0048870,GO:0050764,GO:0050766,GO:0050789,GO:0050790,GO:0050793,GO:0050794,GO:0050896,GO:0051015,GO:0051020,GO:0051049,GO:0051050,GO:0051128,GO:0051129,GO:0051130,GO:0051171,GO:0051173,GO:0051174,GO:0051179,GO:0051234,GO:0051246,GO:0051247,GO:0051301,GO:0051302,GO:0051336,GO:0051338,GO:0051345,GO:0051347,GO:0051641,GO:0051674,GO:0051703,GO:0051704,GO:0051716,GO:0051726,GO:0051781,GO:0060255,GO:0060491,GO:0060627,GO:0061640,GO:0065003,GO:0065007,GO:0065009,GO:0070727,GO:0071496,GO:0071704,GO:0071840,GO:0071944,GO:0080090,GO:0090068,GO:0090702,GO:0097204,GO:0098590,GO:0098630,GO:0098657,GO:0098743,GO:0099120,GO:0099568,GO:0120032,GO:0120033,GO:0120035,GO:0140096,GO:1901564,GO:1902463,GO:1902531,GO:1903047	ko:K04409,ko:K08286	F
Bm18g002223	0	0	0.682401	0	1.08347	0	0	0	0.10903	1.0635	0	0	0	NA	NA	NA	NA	spermatia	NA	NA	NA	NA	PS8: Bostrychia moritziana	NA	NA	NA	NA
Bm18g002229	0	0	0.158153	0	0.469772	0	0	0	0	0	0	0	0	NA	NA	NA	NA	NA	NA	NA	NA	NA	PS8: Bostrychia moritziana	NA	NA	NA	NA
Bm18g002230	37.1565	54.8736	44.71	39.2183	31.4956	21.3314	54.7854	59.2675	21.8454	56.3294	43.1598	60.8608	59.8484	Domain of unknown function (DUF1995)	-	DUF1995	NA	stichidia	NA	CSP_repressed	NA	M15	PS3: Rhodophyta	NA	-	-	S
Bm18g002250	0	0	0.054942	0.131576	0.167698	0.111474	0	0	0	0.764363	0	0	1.14009	NA	NA	NA	tetraspores	tetraspores	NA	NA	NA	NA	PS5: Rhodymeniophycidae	NA	NA	NA	NA
Bm18g002260	5.46939	10.65	7.29857	11.1346	1.32991	4.11774	10.5711	9.66377	12.5037	9.56323	8.28913	8.62856	6.70262	-	-	-	NA	carposporophyte	NA	NA	NA	M15	PS2: Eukaryota	NA	-	-	-
Bm18g002263	16.4105	26.0021	10.5863	15.8324	0.837666	10.601	32.1923	19.7557	26.1391	12.2632	21.4639	31.2045	13.0413	NA	NA	NA	NA	cystocarps_imm	NA	NA	NA	M15	NA	NA	NA	NA	NA
Bm18g002266	24.3676	29.5389	28.0707	40.3473	2.623	21.476	33.8227	28.9575	38.9072	24.0684	17.1363	24.1196	22.2692	UFM1-specific ligase 1	UFL1	E3_UFM1_ligase	NA	spermatangia	NA	NA	NA	M15	PS2: Eukaryota	NA	GO:0001101,GO:0003674,GO:0003824,GO:0005575,GO:0005622,GO:0005623,GO:0005737,GO:0005783,GO:0005789,GO:0006355,GO:0006464,GO:0006807,GO:0006950,GO:0007275,GO:0007399,GO:0007584,GO:0008150,GO:0008152,GO:0008284,GO:0009605,GO:0009889,GO:0009892,GO:0009894,GO:0009966,GO:0009987,GO:0009991,GO:0010033,GO:0010243,GO:0010468,GO:0010556,GO:0010605,GO:0010646,GO:0010720,GO:0010941,GO:0012505,GO:0014013,GO:0014015,GO:0016020,GO:0016740,GO:0019219,GO:0019222,GO:0019538,GO:0019787,GO:0022008,GO:0023051,GO:0030154,GO:0030162,GO:0031323,GO:0031324,GO:0031326,GO:0031329,GO:0031396,GO:0031397,GO:0031399,GO:0031400,GO:0031667,GO:0031984,GO:0032088,GO:0032092,GO:0032268,GO:0032269,GO:0032434,GO:0032446,GO:0032501,GO:0032502,GO:0032879,GO:0032880,GO:0032991,GO:0033143,GO:0033146,GO:0033554,GO:0034976,GO:0036211,GO:0042127,GO:0042175,GO:0042176,GO:0042221,GO:0042493,GO:0042981,GO:0042995,GO:0043005,GO:0043066,GO:0043067,GO:0043069,GO:0043170,GO:0043200,GO:0043226,GO:0043227,GO:0043229,GO:0043231,GO:0043393,GO:0043412,GO:0043433,GO:0044092,GO:0044093,GO:0044237,GO:0044238,GO:0044260,GO:0044267,GO:0044422,GO:0044424,GO:0044425,GO:0044432,GO:0044444,GO:0044446,GO:0044464,GO:0045595,GO:0045597,GO:0048518,GO:0048519,GO:0048522,GO:0048523,GO:0048583,GO:0048699,GO:0048731,GO:0048856,GO:0048869,GO:0050767,GO:0050769,GO:0050789,GO:0050793,GO:0050794,GO:0050896,GO:0051090,GO:0051094,GO:0051098,GO:0051099,GO:0051171,GO:0051172,GO:0051239,GO:0051240,GO:0051246,GO:0051248,GO:0051252,GO:0051716,GO:0051960,GO:0051962,GO:0060251,GO:0060252,GO:0060255,GO:0060284,GO:0060548,GO:0061136,GO:0065007,GO:0065009,GO:0070647,GO:0071568,GO:0071569,GO:0071704,GO:0080090,GO:0097458,GO:0098827,GO:0120025,GO:0140096,GO:1901564,GO:1901698,GO:1901700,GO:1902065,GO:1903050,GO:1903320,GO:1903321,GO:1903362,GO:1903506,GO:1990564,GO:1990592,GO:2000026,GO:2000058,GO:2000112,GO:2001141	-	S
Bm18g002270	26.4773	28.0653	22.2659	38.1555	2.25587	16.5312	33.2882	25.056	23.1671	56.2364	15.8032	22.4751	31.0246	HD domain containing 3	HDDC3	HD_4	NA	carpospores	NA	NA	NA	M15	PS1: cellular organisms	NA	GO:0003674,GO:0003824,GO:0006139,GO:0006152,GO:0006163,GO:0006195,GO:0006725,GO:0006753,GO:0006793,GO:0006796,GO:0006807,GO:0006950,GO:0008150,GO:0008152,GO:0008893,GO:0009056,GO:0009058,GO:0009116,GO:0009117,GO:0009119,GO:0009150,GO:0009154,GO:0009164,GO:0009166,GO:0009259,GO:0009261,GO:0009605,GO:0009987,GO:0009991,GO:0015969,GO:0015971,GO:0016787,GO:0016788,GO:0016794,GO:0018130,GO:0019438,GO:0019439,GO:0019637,GO:0019693,GO:0031667,GO:0033865,GO:0033869,GO:0033875,GO:0034031,GO:0034032,GO:0034034,GO:0034035,GO:0034037,GO:0034404,GO:0034641,GO:0034654,GO:0034655,GO:0034656,GO:0042278,GO:0042454,GO:0042578,GO:0042594,GO:0044237,GO:0044238,GO:0044248,GO:0044249,GO:0044270,GO:0044271,GO:0044281,GO:0044282,GO:0044283,GO:0046128,GO:0046130,GO:0046434,GO:0046483,GO:0046700,GO:0050896,GO:0055086,GO:0071704,GO:0072521,GO:0072523,GO:1901068,GO:1901069,GO:1901135,GO:1901136,GO:1901292,GO:1901360,GO:1901361,GO:1901362,GO:1901564,GO:1901565,GO:1901575,GO:1901576,GO:1901657,GO:1901658	ko:K21138	T
Bm18g002280	13.0779	15.7475	9.09999	10.0877	2.7575	19.0884	32.9238	27.373	38.364	16.8036	15.1456	24.4186	9.24553	U3 small nucleolar RNA-associated protein	UTP4	WD40	NA	carposporophyte	NA	NA	NA	M15	PS2: Eukaryota	NA	GO:0000462,GO:0003674,GO:0003676,GO:0003723,GO:0005488,GO:0005575,GO:0005622,GO:0005623,GO:0005634,GO:0005730,GO:0006139,GO:0006355,GO:0006356,GO:0006364,GO:0006396,GO:0006725,GO:0006807,GO:0008150,GO:0008152,GO:0009889,GO:0009891,GO:0009893,GO:0009987,GO:0010467,GO:0010468,GO:0010556,GO:0010557,GO:0010604,GO:0010628,GO:0016070,GO:0016072,GO:0019219,GO:0019222,GO:0022613,GO:0030490,GO:0030515,GO:0030684,GO:0030686,GO:0031323,GO:0031325,GO:0031326,GO:0031328,GO:0031974,GO:0031981,GO:0032040,GO:0032991,GO:0034455,GO:0034470,GO:0034641,GO:0034660,GO:0042254,GO:0042274,GO:0043170,GO:0043226,GO:0043227,GO:0043228,GO:0043229,GO:0043231,GO:0043232,GO:0043233,GO:0044085,GO:0044237,GO:0044238,GO:0044422,GO:0044424,GO:0044428,GO:0044446,GO:0044452,GO:0044464,GO:0045893,GO:0045935,GO:0045943,GO:0046483,GO:0048518,GO:0048522,GO:0050789,GO:0050794,GO:0051171,GO:0051173,GO:0051252,GO:0051254,GO:0060255,GO:0065007,GO:0070013,GO:0071704,GO:0071840,GO:0080090,GO:0090304,GO:0097159,GO:1901360,GO:1901363,GO:1902680,GO:1903506,GO:1903508,GO:1990904,GO:2000112,GO:2001141	ko:K14548	S
Bm18g002290	32.1696	36.2787	18.3797	35.4651	4.73045	21.8862	33.9457	35.0161	29.6593	10.135	31.7249	27.9944	8.50241	Methyltransferase domain	-	Methyltransf_32	NA	female_tipss	NA	NA	NA	M15	PS1: cellular organisms	NA	-	-	S
Bm18g002300	362.723	362.836	238.121	240.687	3.57195	459.332	186.763	168.543	380.081	8.55413	195.179	237.299	5.22362	Mitochondrial membrane ATP synthase (F(1)F(0) ATP synthase or Complex V) produces ATP from ADP in the presence of a proton gradient across the membrane which is generated by electron transport complexes of the respiratory chain. F-type ATPases consist of two structural domains, F(1) - containing the extramembraneous catalytic core, and F(0) - containing the membrane proton channel, linked together by a central stalk and a peripheral stalk. During catalysis, ATP synthesis in the catalytic domain of F(1) is coupled via a rotary mechanism of the central stalk subunits to proton translocation. Part of the complex F(0) domain and the peripheric stalk, which acts as a stator to hold the catalytic alpha(3)beta(3) subcomplex and subunit a ATP6 static relative to the rotary elements	-	Mt_ATP-synt_D	NA	pericarp	NA	NA	NA	M15	PS2: Eukaryota	NA	GO:0000274,GO:0000276,GO:0003674,GO:0003735,GO:0005198,GO:0005488,GO:0005507,GO:0005575,GO:0005622,GO:0005623,GO:0005634,GO:0005730,GO:0005737,GO:0005739,GO:0005740,GO:0005743,GO:0005753,GO:0005773,GO:0005774,GO:0005829,GO:0005840,GO:0005844,GO:0006139,GO:0006163,GO:0006164,GO:0006725,GO:0006753,GO:0006754,GO:0006793,GO:0006796,GO:0006807,GO:0006810,GO:0006811,GO:0006812,GO:0006950,GO:0006970,GO:0008150,GO:0008152,GO:0008270,GO:0009058,GO:0009117,GO:0009123,GO:0009124,GO:0009126,GO:0009127,GO:0009141,GO:0009142,GO:0009144,GO:0009145,GO:0009150,GO:0009152,GO:0009156,GO:0009161,GO:0009165,GO:0009167,GO:0009168,GO:0009199,GO:0009201,GO:0009205,GO:0009206,GO:0009259,GO:0009260,GO:0009507,GO:0009534,GO:0009535,GO:0009536,GO:0009579,GO:0009628,GO:0009651,GO:0009987,GO:0015672,GO:0015985,GO:0015986,GO:0016020,GO:0016469,GO:0017144,GO:0018130,GO:0019438,GO:0019637,GO:0019693,GO:0019866,GO:0022626,GO:0031090,GO:0031966,GO:0031967,GO:0031974,GO:0031975,GO:0031976,GO:0031981,GO:0031984,GO:0032991,GO:0033177,GO:0034220,GO:0034357,GO:0034641,GO:0034654,GO:0042651,GO:0042788,GO:0043167,GO:0043169,GO:0043226,GO:0043227,GO:0043228,GO:0043229,GO:0043231,GO:0043232,GO:0043233,GO:0044237,GO:0044238,GO:0044249,GO:0044271,GO:0044281,GO:0044422,GO:0044424,GO:0044425,GO:0044428,GO:0044429,GO:0044434,GO:0044435,GO:0044436,GO:0044437,GO:0044444,GO:0044445,GO:0044446,GO:0044455,GO:0044464,GO:0045259,GO:0045263,GO:0045265,GO:0046034,GO:0046390,GO:0046483,GO:0046872,GO:0046914,GO:0050896,GO:0051179,GO:0051234,GO:0055035,GO:0055085,GO:0055086,GO:0070013,GO:0071704,GO:0072521,GO:0072522,GO:0090407,GO:0098588,GO:0098655,GO:0098660,GO:0098662,GO:0098796,GO:0098798,GO:0098800,GO:0098805,GO:1901135,GO:1901137,GO:1901293,GO:1901360,GO:1901362,GO:1901564,GO:1901566,GO:1901576,GO:1902600,GO:1990904	ko:K02138	C
Bm18g002310	50.4903	62.5022	40.3767	63.8347	1.44023	29.5371	52.6024	39.7686	41.9587	22.4809	36.8417	43.2802	12.3688	GPN-loop GTPase 3	-	ATP_bind_1	NA	spermatangia	NA	NA	NA	M15	PS1: cellular organisms	NA	-	ko:K06883	K
Bm18g002325	27.8814	36.6739	39.5921	71.0903	1.54322	25.9081	38.7373	24.257	20.9744	69.064	28.4387	32.2407	10.8595	NA	NA	NA	NA	spermatangia	NA	NA	NA	M15	PS8: Bostrychia moritziana	NA	NA	NA	NA
Bm18g002330	46.5537	52.6837	97.9094	82.1768	31.0273	426.118	91.505	96.7737	81.9834	372.702	216.303	148.491	175.624	-	-	-	NA	pericarp	TSP_biased	NA	NA	M15	PS2: Eukaryota	NA	-	-	-
Bm18g002335	31.3774	32.4732	17.5923	32.4791	27.233	21.1398	23.2641	18.4957	56.99	61.561	23.8795	6.28883	15.3738	NA	NA	NA	NA	carpospores	NA	NA	NA	M15	PS8: Bostrychia moritziana	NA	NA	NA	NA
Bm18g002340	0	0	0	0	0.149156	0	0	0	0	0	0	0	6.25539	NA	NA	NA	tetraspores	tetraspores	NA	NA	NA	NA	PS8: Bostrychia moritziana	NA	NA	NA	NA
Bm18g002350	12.5679	17.5124	21.1532	32.7873	10.0003	37.0512	52.5474	56.4901	58.6573	54.6363	18.6368	52.4599	48.8764	nuclease activity	-	Beta-Casp,CPSF73-100_C,Lactamase_B,Lactamase_B_6,RMMBL	NA	carposporophyte	NA	NA	NA	M15	PS1: cellular organisms	NA	-	ko:K14403	J
Bm18g002360	22.6226	30.1428	30.1118	29.5244	7.95966	38.704	67.6946	75.4851	57.0547	55.2818	48.6726	57.6889	39.4625	A type II topoisomerase that negatively supercoils closed circular double-stranded (ds) DNA in an ATP-dependent manner to modulate DNA topology and maintain chromosomes in an underwound state. Negative supercoiling favors strand separation, and DNA replication, transcription, recombination and repair, all of which involve strand separation. Also able to catalyze the interconversion of other topological isomers of dsDNA rings, including catenanes and knotted rings. Type II topoisomerases break and join 2 DNA strands simultaneously in an ATP-dependent manner	gyrB	DNA_gyraseB,DNA_gyraseB_C,HATPase_c,HTH_3,Intein_splicing,LAGLIDADG_3,Toprim	NA	cystocarps_mat	NA	NA	NA	M15	PS1: cellular organisms	NA	GO:0003674,GO:0003824,GO:0003916,GO:0003918,GO:0005575,GO:0006139,GO:0006259,GO:0006265,GO:0006725,GO:0006807,GO:0006996,GO:0007059,GO:0008094,GO:0008150,GO:0008152,GO:0009295,GO:0009987,GO:0016043,GO:0016462,GO:0016787,GO:0016817,GO:0016818,GO:0016853,GO:0016887,GO:0017111,GO:0034641,GO:0042623,GO:0043170,GO:0044237,GO:0044238,GO:0044260,GO:0046483,GO:0051276,GO:0061505,GO:0071103,GO:0071704,GO:0071840,GO:0090304,GO:0140097,GO:1901360	ko:K02470	L
Bm18g002363	0.849487	0.477259	2.09731	3.39428	7.3007	0.876742	0.954669	0.784892	1.18449	2.78961	3.24786	0.51418	4.45071	NA	NA	NA	NA	spermatia	NA	NA	male_biased	M10	PS8: Bostrychia moritziana	NA	NA	NA	NA
Bm18g002366	0	0.148479	0.419393	0.313451	0.788117	0.202807	0.221777	0.19754	0.0368442	1.81041	0.475979	0.327504	0	NA	NA	NA	carpospores	carpospores	NA	NA	NA	NA	PS7: Rhodomelaceae	NA	NA	NA	NA
Bm18g002370	0.0475547	0	0.396583	0.270337	0.167649	0	0.136427	0	0.0843727	0	0	0.211113	0	DDE superfamily endonuclease	-	DDE_Tnp_4	NA	NA	NA	NA	NA	NA	PS1: cellular organisms	NA	-	-	S
Bm18g002380	87.495	79.7626	65.3264	79.9261	2.57016	83.5455	82.7368	77.5904	100.105	2.16211	57.0143	78.2426	1.57831	Potassium channel	-	Ion_trans_2	NA	carposporophyte	NA	NA	NA	M15	PS1: cellular organisms	NA	GO:0000325,GO:0003674,GO:0005215,GO:0005216,GO:0005261,GO:0005267,GO:0005575,GO:0005622,GO:0005623,GO:0005737,GO:0005773,GO:0005774,GO:0005886,GO:0005887,GO:0006810,GO:0006811,GO:0006812,GO:0006813,GO:0008150,GO:0008324,GO:0009705,GO:0009987,GO:0015075,GO:0015077,GO:0015079,GO:0015267,GO:0015318,GO:0015672,GO:0016020,GO:0016021,GO:0022803,GO:0022838,GO:0022840,GO:0022841,GO:0022842,GO:0022857,GO:0022890,GO:0030001,GO:0030322,GO:0031090,GO:0031224,GO:0031226,GO:0034220,GO:0042391,GO:0043226,GO:0043227,GO:0043229,GO:0043231,GO:0044422,GO:0044424,GO:0044425,GO:0044437,GO:0044444,GO:0044446,GO:0044459,GO:0044464,GO:0046873,GO:0051179,GO:0051234,GO:0055085,GO:0065007,GO:0065008,GO:0071804,GO:0071805,GO:0071944,GO:0098588,GO:0098655,GO:0098660,GO:0098662,GO:0098805	ko:K05389	P
Bm18g002390	205.406	167.002	118.945	99.7705	0.717021	165.331	186.188	204.65	383.184	1.96064	91.4429	164.466	2.68049	protein conserved in bacteria	-	DUF924	NA	carposporophyte	NA	NA	NA	M15	PS1: cellular organisms	NA	-	-	S
Bm18g002400	20.6474	30.1944	38.8204	92.6838	19.7743	15.5204	21.7277	23.8976	17.7683	19.1029	21.332	21.2938	8.36501	NA	NA	NA	NA	spermatangia	NA	NA	male_biased	M15	PS8: Bostrychia moritziana	NA	NA	NA	NA
Bm18g002410	356.379	389.796	271.487	221.781	10.5808	236.253	234.173	284.734	114.522	54.2637	202.546	218.274	40.3413	RNA binding	GBP2	RRM_1	NA	female_tipss	NA	CSP_repressed	NA	M15	PS1: cellular organisms	NA	GO:0000723,GO:0000956,GO:0003674,GO:0003676,GO:0003677,GO:0003697,GO:0003723,GO:0003729,GO:0005488,GO:0005575,GO:0005622,GO:0005623,GO:0005634,GO:0005737,GO:0005829,GO:0006139,GO:0006259,GO:0006401,GO:0006402,GO:0006403,GO:0006405,GO:0006406,GO:0006611,GO:0006725,GO:0006807,GO:0006810,GO:0006886,GO:0006913,GO:0006996,GO:0008104,GO:0008150,GO:0008152,GO:0009056,GO:0009057,GO:0009892,GO:0009987,GO:0010467,GO:0010468,GO:0010494,GO:0010605,GO:0010629,GO:0015031,GO:0015833,GO:0015931,GO:0016020,GO:0016021,GO:0016043,GO:0016070,GO:0016071,GO:0016973,GO:0019222,GO:0019439,GO:0031224,GO:0031503,GO:0032200,GO:0032991,GO:0033036,GO:0034613,GO:0034641,GO:0034655,GO:0035770,GO:0036464,GO:0042162,GO:0042592,GO:0042886,GO:0043047,GO:0043170,GO:0043226,GO:0043227,GO:0043228,GO:0043229,GO:0043231,GO:0043232,GO:0043565,GO:0044237,GO:0044238,GO:0044248,GO:0044260,GO:0044265,GO:0044270,GO:0044424,GO:0044425,GO:0044444,GO:0044464,GO:0045184,GO:0046483,GO:0046700,GO:0046907,GO:0048519,GO:0050657,GO:0050658,GO:0050789,GO:0051028,GO:0051168,GO:0051169,GO:0051179,GO:0051234,GO:0051236,GO:0051276,GO:0051641,GO:0051649,GO:0060249,GO:0060255,GO:0065007,GO:0065008,GO:0070727,GO:0071025,GO:0071027,GO:0071028,GO:0071166,GO:0071426,GO:0071427,GO:0071702,GO:0071704,GO:0071705,GO:0071840,GO:0090304,GO:0097159,GO:0098847,GO:1901360,GO:1901361,GO:1901363,GO:1901575,GO:1990904	ko:K03258,ko:K12893,ko:K13126,ko:K14837	H
Bm18g002430	0.524536	0.424517	0.543298	2.73571	2.18102	2.23577	6.33394	5.69363	4.89798	6.68335	1.46553	1.94948	2.98396	NA	NA	NA	NA	carpospores	NA	NA	NA	M05	PS2: Eukaryota	NA	NA	NA	NA
Bm18g002440	360.296	294.382	173.818	208.232	81.2262	280.989	217.792	203.044	319	54.6468	144.856	241.935	43.0311	porin activity	VDAC2	Porin_3	NA	female_thallus	NA	NA	NA	M15	PS2: Eukaryota	NA	GO:0000003,GO:0001662,GO:0001669,GO:0002209,GO:0003006,GO:0003008,GO:0003674,GO:0005215,GO:0005216,GO:0005244,GO:0005253,GO:0005261,GO:0005262,GO:0005488,GO:0005515,GO:0005575,GO:0005618,GO:0005622,GO:0005623,GO:0005634,GO:0005730,GO:0005737,GO:0005739,GO:0005740,GO:0005741,GO:0005757,GO:0005759,GO:0005773,GO:0005774,GO:0005783,GO:0005791,GO:0005886,GO:0006091,GO:0006810,GO:0006811,GO:0006812,GO:0006816,GO:0006820,GO:0006839,GO:0006851,GO:0006863,GO:0006914,GO:0006915,GO:0006950,GO:0006952,GO:0006996,GO:0007005,GO:0007154,GO:0007165,GO:0007267,GO:0007268,GO:0007270,GO:0007275,GO:0007276,GO:0007281,GO:0007283,GO:0007286,GO:0007291,GO:0007338,GO:0007339,GO:0007349,GO:0007602,GO:0007610,GO:0007611,GO:0007612,GO:0008021,GO:0008037,GO:0008150,GO:0008152,GO:0008219,GO:0008308,GO:0008324,GO:0008509,GO:0009056,GO:0009060,GO:0009266,GO:0009295,GO:0009314,GO:0009409,GO:0009416,GO:0009507,GO:0009526,GO:0009527,GO:0009536,GO:0009566,GO:0009581,GO:0009582,GO:0009583,GO:0009605,GO:0009607,GO:0009617,GO:0009628,GO:0009653,GO:0009719,GO:0009725,GO:0009735,GO:0009888,GO:0009892,GO:0009894,GO:0009941,GO:0009966,GO:0009968,GO:0009987,GO:0009988,GO:0010029,GO:0010033,GO:0010506,GO:0010646,GO:0010648,GO:0010821,GO:0010941,GO:0012501,GO:0012505,GO:0015075,GO:0015085,GO:0015103,GO:0015267,GO:0015288,GO:0015318,GO:0015698,GO:0015851,GO:0015853,GO:0015931,GO:0015980,GO:0016006,GO:0016020,GO:0016021,GO:0016043,GO:0016236,GO:0019222,GO:0019725,GO:0019867,GO:0019899,GO:0019900,GO:0019901,GO:0019953,GO:0022412,GO:0022414,GO:0022803,GO:0022829,GO:0022832,GO:0022836,GO:0022838,GO:0022839,GO:0022857,GO:0022890,GO:0023051,GO:0023052,GO:0023057,GO:0030001,GO:0030133,GO:0030141,GO:0030154,GO:0030312,GO:0030382,GO:0030855,GO:0031090,GO:0031224,GO:0031300,GO:0031301,GO:0031306,GO:0031307,GO:0031323,GO:0031324,GO:0031329,GO:0031333,GO:0031410,GO:0031966,GO:0031967,GO:0031968,GO:0031974,GO:0031975,GO:0031981,GO:0031982,GO:0032271,GO:0032272,GO:0032501,GO:0032502,GO:0032504,GO:0032592,GO:0032991,GO:0033043,GO:0033555,GO:0034220,GO:0035036,GO:0042170,GO:0042221,GO:0042592,GO:0042596,GO:0042645,GO:0042742,GO:0042802,GO:0042981,GO:0043066,GO:0043067,GO:0043069,GO:0043207,GO:0043209,GO:0043226,GO:0043227,GO:0043228,GO:0043229,GO:0043231,GO:0043232,GO:0043233,GO:0043254,GO:0044087,GO:0044237,GO:0044248,GO:0044325,GO:0044422,GO:0044424,GO:0044425,GO:0044428,GO:0044429,GO:0044434,GO:0044435,GO:0044437,GO:0044444,GO:0044446,GO:0044455,GO:0044456,GO:0044464,GO:0044703,GO:0044877,GO:0045121,GO:0045202,GO:0045333,GO:0045454,GO:0046873,GO:0046930,GO:0048232,GO:0048468,GO:0048515,GO:0048519,GO:0048523,GO:0048580,GO:0048583,GO:0048585,GO:0048609,GO:0048646,GO:0048856,GO:0048869,GO:0050657,GO:0050789,GO:0050793,GO:0050794,GO:0050877,GO:0050890,GO:0050896,GO:0051027,GO:0051128,GO:0051129,GO:0051179,GO:0051234,GO:0051239,GO:0051606,GO:0051704,GO:0051707,GO:0051716,GO:0055085,GO:0055114,GO:0060429,GO:0060548,GO:0061919,GO:0065007,GO:0065008,GO:0070013,GO:0070382,GO:0070588,GO:0070838,GO:0071702,GO:0071705,GO:0071840,GO:0071944,GO:0072511,GO:0097223,GO:0097458,GO:0097708,GO:0098542,GO:0098573,GO:0098588,GO:0098589,GO:0098655,GO:0098656,GO:0098660,GO:0098662,GO:0098793,GO:0098796,GO:0098798,GO:0098805,GO:0098857,GO:0098916,GO:0099503,GO:0099536,GO:0099537,GO:1900140,GO:1902531,GO:1902532,GO:1903146,GO:1990542,GO:2000026,GO:2000377,GO:2000378,GO:2001233,GO:2001234,GO:2001242,GO:2001243	ko:K02552,ko:K05862,ko:K13947,ko:K15040,ko:K15041	S
Bm18g002470	4.6854	4.58461	20.7942	8.09805	29.1793	6.56611	7.68456	6.3301	20.099	33.3921	5.60547	12.3627	27.5335	Zinc finger, C2H2 type	-	zf-C2H2	NA	carpospores	NA	NA	male_biased	M11	PS2: Eukaryota	C2H2	-	-	S
Bm18g002480	87.6313	85.1255	110.974	103.791	3.03434	69.8257	79.4962	64.9341	101.598	88.9144	54.2634	77.9929	45.1261	vesicle-mediated transport	-	PRA1	NA	male_thallus	NA	NA	NA	M15	PS3: Rhodophyta	NA	GO:0005575,GO:0005622,GO:0005623,GO:0005737,GO:0005768,GO:0005773,GO:0005774,GO:0005783,GO:0005794,GO:0005802,GO:0005829,GO:0006810,GO:0008150,GO:0012505,GO:0016020,GO:0016032,GO:0016192,GO:0031090,GO:0031410,GO:0031982,GO:0031984,GO:0040011,GO:0043226,GO:0043227,GO:0043229,GO:0043231,GO:0044000,GO:0044403,GO:0044419,GO:0044422,GO:0044424,GO:0044431,GO:0044437,GO:0044444,GO:0044446,GO:0044464,GO:0044766,GO:0046739,GO:0046794,GO:0051179,GO:0051234,GO:0051701,GO:0051704,GO:0051814,GO:0052126,GO:0052192,GO:0097708,GO:0098588,GO:0098791,GO:0098805,GO:1902579	ko:K12638,ko:K19496,ko:K20359	U
Bm18g002490	35.9231	32.8604	46.0554	66.646	5.12952	33.0655	31.4616	27.9106	39.7717	187.894	28.1891	29.3113	154.131	NA	NA	NA	NA	carpospores	NA	NA	NA	M06	PS8: Bostrychia moritziana	NA	NA	NA	NA
Bm18g002495	7.39677	8.30753	17.6131	27.9057	4.93457	15.7609	17.7212	12.0396	28.2843	30.2245	16.0186	13.887	18.6033	transcriptional co-repressor	-	LIM_bind	NA	carpospores	NA	NA	male_biased	M15	PS2: Eukaryota	NA	-	-	S
Bm18g002505	45.5086	49.6441	48.8086	50.0248	5.48305	26.7539	54.7686	60.6831	89.1428	172.733	37.7891	48.5495	113.609	NA	NA	NA	NA	carpospores	NA	NA	NA	M15	PS8: Bostrychia moritziana	NA	NA	NA	NA
Bm18g002510	51.0467	55.6881	47.6023	43.0844	5.33547	31.3875	73.936	65.5346	72.9905	127.697	25.9243	50.3237	75.6523	His Kinase A (phosphoacceptor) domain	-	GAF_2,HATPase_c,HisKA,PAS_3,PAS_4,PAS_9,Response_reg	NA	carpospores	NA	NA	NA	M15	PS1: cellular organisms	bHLH	-	-	T
Bm18g002515	2.63263	4.1239	2.01382	3.39535	1.84226	4.38926	6.18021	7.36018	23.5768	7.27649	2.23444	13.185	5.51612	MFS_1 like family	-	MFS_1_like	NA	carposporophyte	CSP_biased	GAM_repressed	NA	M15	PS1: cellular organisms	NA	-	ko:K11367	L
Bm18g002520	16.4938	18.7936	23.5497	15.2469	123.652	7.27827	27.5037	30.037	12.1757	123.016	27.7144	26.6431	122.768	BEST Arabidopsis thaliana protein match is LisH and RanBPM domains containing protein (TAIR AT1G61150.1)	-	CLTH	NA	spermatia	NA	CSP_repressed	NA	M13	PS2: Eukaryota	NA	-	-	Z
Bm18g002550	61.0486	63.833	51.8683	37.2474	1.04533	54.5196	53.2817	48.7422	75.5549	21.4276	56.9342	38.2168	23.5831	Signal recognition particle 9 kDa protein (SRP9)	-	SRP9-21	NA	carposporophyte	NA	NA	NA	M15	PS2: Eukaryota	NA	-	ko:K03109	U
Bm18g002560	74.6965	67.9212	67.0531	53.6268	11.1086	38.2084	128.508	167.253	37.0646	79.7773	61.5305	87.6273	47.6974	COGs COG0596 hydrolase or acyltransferase (alpha beta hydrolase superfamily)	-	Abhydrolase_6	NA	cystocarps_mat	NA	CSP_repressed	NA	M15	PS1: cellular organisms	NA	-	-	I
Bm18g002580	10.0489	7.09417	7.0863	12.216	1.94757	5.15955	8.63812	8.53547	14.4121	3.95337	5.7267	13.6545	4.55737	hydrolase activity, acting on ester bonds	TATDN1	TatD_DNase	NA	carposporophyte	NA	NA	NA	M15	PS1: cellular organisms	NA	GO:0000737,GO:0003674,GO:0003824,GO:0004518,GO:0004519,GO:0004527,GO:0004529,GO:0004536,GO:0005575,GO:0005622,GO:0005623,GO:0005634,GO:0005654,GO:0005737,GO:0006139,GO:0006259,GO:0006308,GO:0006309,GO:0006725,GO:0006807,GO:0006915,GO:0006921,GO:0006950,GO:0006979,GO:0008150,GO:0008152,GO:0008219,GO:0008296,GO:0008408,GO:0009056,GO:0009057,GO:0009987,GO:0012501,GO:0016043,GO:0016787,GO:0016788,GO:0016796,GO:0016895,GO:0019439,GO:0022411,GO:0030262,GO:0031974,GO:0031981,GO:0033554,GO:0034599,GO:0034641,GO:0034655,GO:0042221,GO:0043170,GO:0043226,GO:0043227,GO:0043229,GO:0043231,GO:0043233,GO:0044237,GO:0044238,GO:0044248,GO:0044260,GO:0044265,GO:0044270,GO:0044422,GO:0044424,GO:0044428,GO:0044446,GO:0044464,GO:0046483,GO:0046700,GO:0050896,GO:0051716,GO:0070013,GO:0070887,GO:0071704,GO:0071840,GO:0090304,GO:0090305,GO:0097194,GO:0140097,GO:1901360,GO:1901361,GO:1901575	ko:K03424	L
Bm18g002590	10.135	7.5334	12.9993	5.63711	1.12335	7.69808	13.3024	19.8116	13.4933	7.45215	12.4863	18.781	5.96569	5-aminolevulinate synthase activity	-	Aminotran_1_2	NA	cystocarps_mat	NA	NA	NA	M15	PS1: cellular organisms	NA	-	ko:K00652	H
Bm18g002610	120.991	98.7373	164.777	170.432	64.9383	82.9538	142.518	144.534	44.0555	69.2095	74.0917	119.028	24.0991	Gtr1/RagA G protein conserved region	TEM1	Ras	NA	spermatangia	NA	CSP_repressed	NA	M22	PS1: cellular organisms	NA	GO:0000075,GO:0000166,GO:0000226,GO:0000278,GO:0000280,GO:0000910,GO:0001100,GO:0001882,GO:0001883,GO:0003674,GO:0003824,GO:0003924,GO:0005488,GO:0005515,GO:0005525,GO:0005575,GO:0005622,GO:0005623,GO:0005815,GO:0005816,GO:0005856,GO:0006996,GO:0007010,GO:0007017,GO:0007049,GO:0007088,GO:0007093,GO:0007096,GO:0007154,GO:0007165,GO:0007264,GO:0007265,GO:0007346,GO:0008104,GO:0008150,GO:0009987,GO:0010458,GO:0010564,GO:0010639,GO:0010948,GO:0010965,GO:0010973,GO:0015630,GO:0016043,GO:0016462,GO:0016787,GO:0016817,GO:0016818,GO:0017076,GO:0017111,GO:0019001,GO:0022402,GO:0023052,GO:0030071,GO:0031028,GO:0031577,GO:0031578,GO:0031991,GO:0032465,GO:0032467,GO:0032506,GO:0032549,GO:0032550,GO:0032553,GO:0032555,GO:0032561,GO:0032879,GO:0032880,GO:0032954,GO:0032955,GO:0032956,GO:0032970,GO:0033036,GO:0033043,GO:0033044,GO:0033045,GO:0033046,GO:0033047,GO:0033048,GO:0034613,GO:0035556,GO:0035639,GO:0036094,GO:0040001,GO:0043167,GO:0043168,GO:0043226,GO:0043228,GO:0043229,GO:0043232,GO:0044087,GO:0044089,GO:0044422,GO:0044424,GO:0044430,GO:0044446,GO:0044464,GO:0044732,GO:0044770,GO:0044772,GO:0045786,GO:0045787,GO:0045839,GO:0045841,GO:0045930,GO:0045931,GO:0048285,GO:0048518,GO:0048519,GO:0048522,GO:0048523,GO:0050789,GO:0050794,GO:0050896,GO:0051128,GO:0051129,GO:0051130,GO:0051179,GO:0051234,GO:0051293,GO:0051301,GO:0051302,GO:0051493,GO:0051640,GO:0051641,GO:0051649,GO:0051653,GO:0051656,GO:0051716,GO:0051726,GO:0051781,GO:0051783,GO:0051784,GO:0051983,GO:0051985,GO:0060341,GO:0065007,GO:0070727,GO:0071174,GO:0071840,GO:0090068,GO:0097159,GO:0097367,GO:0110020,GO:0140014,GO:1901265,GO:1901363,GO:1901891,GO:1901893,GO:1901987,GO:1901988,GO:1901990,GO:1901991,GO:1902099,GO:1902100,GO:1902363,GO:1902412,GO:1902542,GO:1902850,GO:1903047,GO:1903436,GO:1903438,GO:1903490,GO:1903827,GO:1905818,GO:1905819,GO:2000816,GO:2001251	ko:K06682	U
Bm18g002620	70.9473	61.3953	54.9763	52.9436	17.6819	32.7057	108.9	96.2774	122.957	16.9737	45.6083	107.917	16.9702	Ring finger domain	-	zf-RING_2	NA	carposporophyte	NA	NA	NA	M15	PS2: Eukaryota	NA	-	ko:K11982,ko:K22378	O
Bm18g002625	0.047926	0.055202	0.261286	0.240499	0.313209	0.103021	0.136874	0.220643	0.177505	0.526677	0.204519	0.032086	0.387491	NA	NA	NA	NA	NA	NA	NA	male_biased	M11	PS1: cellular organisms	NA	NA	NA	NA
Bm18g002666	53.8149	71.6957	62.8257	68.5888	1.15755	44.033	55.4533	47.9936	28.9555	92.0776	53.2062	52.6132	78.4587	NA	NA	NA	NA	carpospores	NA	CSP_repressed	NA	M15	PS8: Bostrychia moritziana	NA	NA	NA	NA
Bm18g002670	21.0941	27.5626	19.3778	23.1551	1.57477	25.2321	21.0027	20.8662	15.7858	87.8615	41.9438	31.9339	78.8598	NA	NA	NA	NA	carpospores	NA	CSP_repressed	NA	M15	PS8: Bostrychia moritziana	NA	NA	NA	NA
Bm18g002680	94.3082	96.6754	126.545	87.9731	29.49	365.863	168.011	205.543	283.102	97.7385	240.894	219.528	44.2177	NA	NA	NA	NA	pericarp	NA	GAM_repressed	NA	M15	PS3: Rhodophyta	bZIP	NA	NA	NA
Bm18g002690	20.0448	21.1921	20.162	20.2536	0.963359	35.8538	68.7525	66.8567	46.102	6.66509	49.6792	61.107	12.3441	Uncharacterized conserved protein (DUF2054)	-	DUF2054,Glyco_transf_18	NA	cystocarps_imm	NA	NA	NA	M15	PS2: Eukaryota	NA	-	-	S
Bm18g002693	0.373847	0.0428187	0.386706	0.696674	0.36096	0.06185	0.046412	0.31689	0.2637	0.480904	0.210749	0.248556	0.944549	NA	NA	NA	NA	NA	NA	NA	NA	NA	PS8: Bostrychia moritziana	NA	NA	NA	NA
Bm18g002705	1.24521	0.384575	0.613604	0.895983	0.243123	0.366455	0.850569	0.656468	1.08578	1.09205	1.3839	0.409343	2.1616	NA	NA	NA	NA	tetraspores	NA	NA	NA	NA	PS8: Bostrychia moritziana	NA	NA	NA	NA
Bm18g002710	9.65576	9.12806	7.2186	4.33877	0.679735	6.50193	13.2589	13.3716	3.39105	25.3113	24.135	13.003	21.5048	transposition, RNA-mediated	-	Exo_endo_phos_2,RVT_1	NA	carpospores	TSP_biased	CSP_repressed	NA	M15	PS1: cellular organisms	NA	-	-	L
Bm18g002715	0.119687	0.335226	0.165957	0.45624	0.743279	0.0442157	0.224287	0.18656	0.0942598	0.221231	0.097917	0.219893	4.88606	queuine tRNA-ribosyltransferase activity	-	Exo_endo_phos_2,RVT_1	tetraspores	tetraspores	NA	NA	NA	M11	PS1: cellular organisms	NA	-	-	I
Bm18g002720	0	0	0.207137	0.0783543	1.2542	0	0.157656	0	0.20171	0	0	0	0.273447	NA	NA	NA	spermatia	spermatia	NA	NA	NA	NA	PS4: Florideophyceae	NA	NA	NA	NA
Bm18g002730	0	0.0716877	0.233702	0.347408	0.0639337	0.0428463	0	0.173087	0.0745423	1.82093	0	0	0	NA	NA	NA	carpospores	carpospores	NA	NA	NA	NA	PS7: Rhodomelaceae	NA	NA	NA	NA
Bm18g002740	0	0	0.162361	0.213338	0.137355	0	0	0	0	0.276693	0.56583	0	2.96402	NA	NA	NA	tetraspores	tetraspores	NA	NA	NA	NA	PS8: Bostrychia moritziana	NA	NA	NA	NA
Bm18g002760	1.29863	1.00635	2.91519	6.30911	0.948415	0.926059	1.43733	1.15692	2.32996	2.67998	4.2706	2.1413	3.89984	NA	NA	NA	NA	spermatangia	NA	NA	male_biased	M10	PS8: Bostrychia moritziana	NA	NA	NA	NA
Bm18g002770	10.2674	11.8965	43.6269	165.384	2757.09	4.80898	16.6721	13.5683	17.2381	85.3507	15.4373	25.8016	49.3211	NA	NA	NA	NA	spermatia	GAM_biased	NA	male_biased	M11	PS4: Florideophyceae	NA	NA	NA	NA
Bm18g002775	5.64857	4.67738	14.8497	51.9384	3619.64	1.40649	4.05812	5.15064	9.3673	34.7986	4.95057	18.1433	45.7669	NA	NA	NA	NA	spermatia	NA	NA	male_biased	M11	PS7: Rhodomelaceae	NA	NA	NA	NA
Bm18g002780	88.4691	70.6935	65.184	91.1086	2.5486	96.1529	79.3642	73.9471	92.2831	11.1705	51.7651	83.548	11.1002	proteasome-activating ATPase activity	RPT4	AAA	NA	pericarp	NA	NA	NA	M15	PS1: cellular organisms	NA	GO:0000166,GO:0000502,GO:0000731,GO:0001672,GO:0002020,GO:0002082,GO:0003674,GO:0003824,GO:0004175,GO:0005102,GO:0005488,GO:0005515,GO:0005524,GO:0005575,GO:0005622,GO:0005623,GO:0005634,GO:0005654,GO:0005694,GO:0005737,GO:0005783,GO:0005789,GO:0005811,GO:0005829,GO:0005838,GO:0006139,GO:0006140,GO:0006163,GO:0006259,GO:0006281,GO:0006289,GO:0006301,GO:0006302,GO:0006355,GO:0006357,GO:0006464,GO:0006486,GO:0006487,GO:0006508,GO:0006511,GO:0006515,GO:0006725,GO:0006732,GO:0006733,GO:0006734,GO:0006753,GO:0006793,GO:0006796,GO:0006807,GO:0006810,GO:0006886,GO:0006888,GO:0006914,GO:0006919,GO:0006950,GO:0006974,GO:0007034,GO:0007041,GO:0007088,GO:0007346,GO:0008047,GO:0008104,GO:0008134,GO:0008144,GO:0008150,GO:0008152,GO:0008233,GO:0008333,GO:0008540,GO:0009056,GO:0009057,GO:0009058,GO:0009059,GO:0009100,GO:0009101,GO:0009109,GO:0009117,GO:0009123,GO:0009126,GO:0009141,GO:0009144,GO:0009150,GO:0009161,GO:0009166,GO:0009167,GO:0009199,GO:0009205,GO:0009259,GO:0009889,GO:0009891,GO:0009893,GO:0009894,GO:0009896,GO:0009966,GO:0009967,GO:0009987,GO:0010033,GO:0010243,GO:0010468,GO:0010498,GO:0010556,GO:0010557,GO:0010562,GO:0010564,GO:0010604,GO:0010628,GO:0010638,GO:0010639,GO:0010646,GO:0010647,GO:0010847,GO:0010918,GO:0010941,GO:0010942,GO:0010950,GO:0010952,GO:0010965,GO:0012505,GO:0015031,GO:0015833,GO:0016020,GO:0016032,GO:0016043,GO:0016192,GO:0016197,GO:0016236,GO:0016462,GO:0016504,GO:0016567,GO:0016787,GO:0016817,GO:0016818,GO:0016887,GO:0017025,GO:0017076,GO:0017111,GO:0017144,GO:0018130,GO:0018193,GO:0018196,GO:0018279,GO:0019058,GO:0019079,GO:0019219,GO:0019220,GO:0019222,GO:0019362,GO:0019438,GO:0019439,GO:0019538,GO:0019637,GO:0019674,GO:0019693,GO:0019899,GO:0019902,GO:0019903,GO:0019904,GO:0019941,GO:0019985,GO:0022411,GO:0022607,GO:0022624,GO:0023051,GO:0023056,GO:0030071,GO:0030111,GO:0030162,GO:0030163,GO:0030177,GO:0030234,GO:0030433,GO:0030554,GO:0030808,GO:0030810,GO:0030970,GO:0031323,GO:0031325,GO:0031326,GO:0031328,GO:0031329,GO:0031331,GO:0031334,GO:0031399,GO:0031401,GO:0031445,GO:0031593,GO:0031595,GO:0031597,GO:0031625,GO:0031935,GO:0031936,GO:0031938,GO:0031939,GO:0031974,GO:0031981,GO:0031984,GO:0032268,GO:0032270,GO:0032434,GO:0032436,GO:0032446,GO:0032509,GO:0032510,GO:0032527,GO:0032553,GO:0032555,GO:0032559,GO:0032784,GO:0032786,GO:0032968,GO:0032984,GO:0032991,GO:0033036,GO:0033043,GO:0033044,GO:0033045,GO:0033047,GO:0033554,GO:0034098,GO:0034214,GO:0034243,GO:0034404,GO:0034613,GO:0034622,GO:0034641,GO:0034645,GO:0034654,GO:0034655,GO:0034976,GO:0035639,GO:0035800,GO:0035861,GO:0035966,GO:0035967,GO:0036094,GO:0036211,GO:0036402,GO:0036435,GO:0036503,GO:0036513,GO:0040029,GO:0042175,GO:0042176,GO:0042221,GO:0042287,GO:0042288,GO:0042325,GO:0042327,GO:0042391,GO:0042623,GO:0042726,GO:0042728,GO:0042802,GO:0042886,GO:0042981,GO:0043065,GO:0043067,GO:0043068,GO:0043085,GO:0043161,GO:0043167,GO:0043168,GO:0043170,GO:0043209,GO:0043226,GO:0043227,GO:0043228,GO:0043229,GO:0043231,GO:0043232,GO:0043233,GO:0043248,GO:0043254,GO:0043280,GO:0043281,GO:0043412,GO:0043413,GO:0043457,GO:0043467,GO:0043531,GO:0043632,GO:0043933,GO:0044085,GO:0044087,GO:0044089,GO:0044093,GO:0044237,GO:0044238,GO:0044248,GO:0044249,GO:0044257,GO:0044260,GO:0044265,GO:0044267,GO:0044270,GO:0044271,GO:0044281,GO:0044283,GO:0044389,GO:0044403,GO:0044419,GO:0044422,GO:0044424,GO:0044425,GO:0044427,GO:0044428,GO:0044432,GO:0044444,GO:0044445,GO:0044446,GO:0044464,GO:0044877,GO:0045184,GO:0045732,GO:0045787,GO:0045815,GO:0045838,GO:0045840,GO:0045842,GO:0045862,GO:0045893,GO:0045898,GO:0045899,GO:0045931,GO:0045935,GO:0045937,GO:0045944,GO:0045981,GO:0046034,GO:0046434,GO:0046483,GO:0046496,GO:0046700,GO:0046907,GO:0048193,GO:0048471,GO:0048518,GO:0048519,GO:0048522,GO:0048523,GO:0048583,GO:0048584,GO:0050789,GO:0050790,GO:0050794,GO:0050896,GO:0051128,GO:0051129,GO:0051130,GO:0051171,GO:0051173,GO:0051174,GO:0051179,GO:0051186,GO:0051187,GO:0051234,GO:0051246,GO:0051247,GO:0051252,GO:0051254,GO:0051259,GO:0051260,GO:0051336,GO:0051345,GO:0051603,GO:0051641,GO:0051649,GO:0051704,GO:0051716,GO:0051726,GO:0051781,GO:0051783,GO:0051785,GO:0051788,GO:0051881,GO:0051983,GO:0051984,GO:0052547,GO:0052548,GO:0055086,GO:0060255,GO:0060260,GO:0060261,GO:0060828,GO:0060968,GO:0060969,GO:0061134,GO:0061136,GO:0061857,GO:0061919,GO:0062012,GO:0062013,GO:0062033,GO:0065003,GO:0065007,GO:0065008,GO:0065009,GO:0070011,GO:0070013,GO:0070085,GO:0070647,GO:0070682,GO:0070727,GO:0070841,GO:0070842,GO:0070887,GO:0071218,GO:0071310,GO:0071702,GO:0071704,GO:0071705,GO:0071712,GO:0071840,GO:0071897,GO:0071985,GO:0072387,GO:0072389,GO:0072521,GO:0072524,GO:0080090,GO:0090068,GO:0090085,GO:0090263,GO:0090304,GO:0090734,GO:0097159,GO:0097352,GO:0097367,GO:0098772,GO:0098796,GO:0098827,GO:0140030,GO:0140096,GO:1900371,GO:1900373,GO:1900542,GO:1900544,GO:1901135,GO:1901137,GO:1901265,GO:1901292,GO:1901360,GO:1901361,GO:1901362,GO:1901363,GO:1901564,GO:1901565,GO:1901566,GO:1901575,GO:1901576,GO:1901698,GO:1901800,GO:1901970,GO:1901987,GO:1901989,GO:1901990,GO:1901992,GO:1902099,GO:1902101,GO:1902275,GO:1902494,GO:1902680,GO:1902801,GO:1903003,GO:1903004,GO:1903006,GO:1903007,GO:1903050,GO:1903052,GO:1903320,GO:1903322,GO:1903362,GO:1903364,GO:1903506,GO:1903508,GO:1903513,GO:1903578,GO:1903580,GO:1903715,GO:1903862,GO:1904288,GO:1904949,GO:1905268,GO:1905368,GO:1905369,GO:1905818,GO:1905820,GO:1990381,GO:1990730,GO:2000058,GO:2000060,GO:2000112,GO:2000116,GO:2000142,GO:2000144,GO:2000152,GO:2000158,GO:2001056,GO:2001141,GO:2001169,GO:2001171,GO:2001251,GO:2001252	ko:K03064	O
Bm18g002783	34.8696	35.6473	28.249	19.4602	1.52654	35.69	37.9237	36.3363	36.5279	11.9669	33.5988	44.4792	10.7315	NA	NA	NA	NA	stichidia	NA	NA	NA	M15	PS3: Rhodophyta	NA	NA	NA	NA
Bm18g002786	0.348394	0.672222	0.661104	0.823877	0.412742	0.110562	0.649572	0.332582	0.192575	0.549018	0.60383	0.575271	0.874753	NA	NA	NA	NA	NA	NA	NA	NA	NA	PS8: Bostrychia moritziana	NA	NA	NA	NA
Bm18g002810	8.86215	13.2265	14.3393	27.9256	6.58505	17.9482	27.9762	29.1512	26.6172	13.8841	17.2216	32.8576	12.454	protein serine/threonine kinase activity	-	PH,Pkinase	NA	stichidia	NA	NA	NA	M15	PS1: cellular organisms	NA	-	ko:K04456,ko:K13303	H
Bm18g002820	85.675	92.8026	105.294	108.988	3.74151	110.921	180.788	210.702	158.069	35.2329	99.4185	197.539	65.4041	ATP-dependent 5'-3' DNA helicase activity	RUVBL1	TIP49	NA	cystocarps_mat	NA	NA	NA	M15	PS1: cellular organisms	NA	GO:0000003,GO:0000123,GO:0000166,GO:0000226,GO:0000228,GO:0000278,GO:0000280,GO:0000491,GO:0000492,GO:0000785,GO:0000790,GO:0000812,GO:0001085,GO:0001091,GO:0001094,GO:0001098,GO:0001099,GO:0002119,GO:0002164,GO:0003674,GO:0003678,GO:0003712,GO:0003713,GO:0003824,GO:0004003,GO:0004386,GO:0005488,GO:0005515,GO:0005524,GO:0005575,GO:0005622,GO:0005623,GO:0005634,GO:0005654,GO:0005694,GO:0005737,GO:0005815,GO:0005829,GO:0005856,GO:0006323,GO:0006325,GO:0006333,GO:0006334,GO:0006336,GO:0006338,GO:0006355,GO:0006357,GO:0006417,GO:0006464,GO:0006473,GO:0006475,GO:0006508,GO:0006807,GO:0006996,GO:0007010,GO:0007017,GO:0007049,GO:0007051,GO:0007052,GO:0007154,GO:0007165,GO:0007275,GO:0007276,GO:0007283,GO:0007507,GO:0008026,GO:0008094,GO:0008134,GO:0008144,GO:0008150,GO:0008152,GO:0009791,GO:0009889,GO:0009891,GO:0009893,GO:0009966,GO:0009967,GO:0009987,GO:0010468,GO:0010556,GO:0010557,GO:0010604,GO:0010608,GO:0010628,GO:0010646,GO:0010647,GO:0010755,GO:0010756,GO:0010941,GO:0010954,GO:0015630,GO:0016020,GO:0016043,GO:0016363,GO:0016462,GO:0016569,GO:0016570,GO:0016573,GO:0016579,GO:0016787,GO:0016817,GO:0016818,GO:0016887,GO:0017025,GO:0017076,GO:0017111,GO:0018193,GO:0018205,GO:0018393,GO:0018394,GO:0019219,GO:0019222,GO:0019538,GO:0019899,GO:0019953,GO:0022402,GO:0022414,GO:0022607,GO:0022613,GO:0022618,GO:0023051,GO:0023052,GO:0023056,GO:0030111,GO:0030162,GO:0030177,GO:0030554,GO:0031011,GO:0031055,GO:0031248,GO:0031323,GO:0031325,GO:0031326,GO:0031328,GO:0031497,GO:0031929,GO:0031974,GO:0031981,GO:0032268,GO:0032270,GO:0032392,GO:0032501,GO:0032502,GO:0032504,GO:0032508,GO:0032553,GO:0032555,GO:0032559,GO:0032991,GO:0033202,GO:0034080,GO:0034248,GO:0034250,GO:0034399,GO:0034508,GO:0034622,GO:0034708,GO:0034724,GO:0034728,GO:0035060,GO:0035097,GO:0035267,GO:0035556,GO:0035639,GO:0036094,GO:0036211,GO:0040008,GO:0042127,GO:0042623,GO:0042981,GO:0043044,GO:0043067,GO:0043138,GO:0043140,GO:0043167,GO:0043168,GO:0043170,GO:0043189,GO:0043226,GO:0043227,GO:0043228,GO:0043229,GO:0043231,GO:0043232,GO:0043233,GO:0043412,GO:0043486,GO:0043531,GO:0043543,GO:0043933,GO:0043967,GO:0043968,GO:0044085,GO:0044237,GO:0044238,GO:0044260,GO:0044267,GO:0044422,GO:0044424,GO:0044427,GO:0044428,GO:0044430,GO:0044444,GO:0044446,GO:0044451,GO:0044454,GO:0044464,GO:0044665,GO:0044703,GO:0045727,GO:0045862,GO:0045893,GO:0045935,GO:0046620,GO:0048232,GO:0048285,GO:0048513,GO:0048518,GO:0048522,GO:0048583,GO:0048584,GO:0048609,GO:0048638,GO:0048731,GO:0048856,GO:0050789,GO:0050793,GO:0050794,GO:0050896,GO:0051117,GO:0051171,GO:0051173,GO:0051225,GO:0051239,GO:0051246,GO:0051247,GO:0051252,GO:0051254,GO:0051276,GO:0051704,GO:0051716,GO:0060255,GO:0060420,GO:0060828,GO:0061641,GO:0065003,GO:0065004,GO:0065007,GO:0070013,GO:0070035,GO:0070603,GO:0070613,GO:0070646,GO:0070647,GO:0070925,GO:0071103,GO:0071339,GO:0071704,GO:0071824,GO:0071826,GO:0071840,GO:0072359,GO:0080090,GO:0090263,GO:0090307,GO:0097159,GO:0097255,GO:0097346,GO:0097367,GO:0140014,GO:0140097,GO:0140110,GO:1901265,GO:1901363,GO:1901564,GO:1902493,GO:1902494,GO:1902562,GO:1902680,GO:1902850,GO:1903047,GO:1903317,GO:1903319,GO:1903506,GO:1903508,GO:1904837,GO:1904949,GO:1990234,GO:1990904,GO:2000026,GO:2000112,GO:2000269,GO:2001141	ko:K04499	L
Bm18g002830	51.8288	65.0061	56.3604	41.1647	2.0649	64.8158	74.8764	62.7419	43.7524	22.4717	45.7658	70.8478	35.0755	DNA-directed RNA polymerases I and III subunit	POLR1D	RNA_pol_L_2	NA	cystocarps_imm	NA	NA	NA	M15	PS1: cellular organisms	NA	GO:0000428,GO:0001501,GO:0005575,GO:0005622,GO:0005623,GO:0005634,GO:0005654,GO:0005666,GO:0005730,GO:0005736,GO:0007275,GO:0008150,GO:0009653,GO:0009790,GO:0009792,GO:0009887,GO:0009888,GO:0022613,GO:0030880,GO:0031974,GO:0031981,GO:0032501,GO:0032502,GO:0032991,GO:0042254,GO:0043009,GO:0043226,GO:0043227,GO:0043228,GO:0043229,GO:0043231,GO:0043232,GO:0043233,GO:0044085,GO:0044422,GO:0044424,GO:0044428,GO:0044446,GO:0044451,GO:0044452,GO:0044464,GO:0048513,GO:0048562,GO:0048568,GO:0048598,GO:0048701,GO:0048703,GO:0048704,GO:0048705,GO:0048706,GO:0048731,GO:0048856,GO:0051216,GO:0055029,GO:0061448,GO:0061695,GO:0070013,GO:0071840,GO:1902494,GO:1904888,GO:1990234	ko:K03020	K
Bm18g002840	30.3196	35.2268	33.6717	50.6271	1.83047	32.591	57.4035	51.8997	70.728	51.6448	35.6478	45.0474	79.3451	Rrna-processing protein utp23	UTP23	Fcf1	NA	tetraspores	NA	NA	NA	M15	PS2: Eukaryota	NA	GO:0000447,GO:0000460,GO:0000462,GO:0000466,GO:0000469,GO:0000472,GO:0000478,GO:0000479,GO:0000480,GO:0000966,GO:0000967,GO:0003674,GO:0003676,GO:0003723,GO:0003729,GO:0003730,GO:0005488,GO:0005575,GO:0005622,GO:0005623,GO:0005634,GO:0005730,GO:0005737,GO:0005739,GO:0006139,GO:0006364,GO:0006396,GO:0006725,GO:0006807,GO:0008150,GO:0008152,GO:0009987,GO:0010467,GO:0016070,GO:0016072,GO:0019843,GO:0022613,GO:0030490,GO:0030684,GO:0031974,GO:0031981,GO:0032040,GO:0032991,GO:0034470,GO:0034471,GO:0034641,GO:0034660,GO:0042254,GO:0042274,GO:0043170,GO:0043226,GO:0043227,GO:0043228,GO:0043229,GO:0043231,GO:0043232,GO:0043233,GO:0044085,GO:0044237,GO:0044238,GO:0044422,GO:0044424,GO:0044428,GO:0044444,GO:0044446,GO:0044464,GO:0046483,GO:0048027,GO:0070013,GO:0070181,GO:0071704,GO:0071840,GO:0090304,GO:0090305,GO:0090501,GO:0090502,GO:0097159,GO:1901360,GO:1901363,GO:1990904	ko:K14773	T
Bm18g002850	90.0687	77.859	60.7281	54.3789	0.490882	41.5673	41.8929	40.1588	63.4443	75.8557	44.4256	55.457	53.2573	Allows the formation of correctly charged Asn-tRNA(Asn) or Gln-tRNA(Gln) through the transamidation of misacylated Asp- tRNA(Asn) or Glu-tRNA(Gln) in organisms which lack either or both of asparaginyl-tRNA or glutaminyl-tRNA synthetases. The reaction takes place in the presence of glutamine and ATP through an activated phospho-Asp-tRNA(Asn) or phospho-Glu-tRNA(Gln)	gatC	Glu-tRNAGln	NA	female_thallus	NA	NA	NA	M15	PS1: cellular organisms	NA	-	ko:K02435	J
Bm18g002860	13.5533	20.6222	11.906	17.6429	2.64262	11.75	11.9704	14.5136	15.0607	9.46225	9.75531	15.8326	11.6502	NA	NA	NA	NA	female_tipss	NA	NA	NA	M15	PS6: Ceramiales	NA	NA	NA	NA
Bm18g002865	0.116307	0.475093	0.652424	2.22647	0.661416	0.224087	0.459297	0.940821	0.320811	2.19422	1.62868	0.963556	2.42068	NA	NA	NA	NA	tetraspores	NA	NA	NA	NA	PS8: Bostrychia moritziana	NA	NA	NA	NA
Bm18g002880	0	0	0	0	0.20417	0	0	0	0	1.22796	0	0	0.338332	cohesin loading	-	Ank_2,Cohesin_HEAT,Nipped-B_C	carpospores	carpospores	NA	NA	NA	NA	PS2: Eukaryota	NA	-	ko:K06623,ko:K06672	K
Bm18g002900	4.25459	7.00311	6.01728	17.8194	1.9835	8.08105	11.7012	11.3153	9.08532	13.0136	7.48797	14.0109	6.48131	Cation efflux family	-	Cation_efflux	NA	spermatangia	NA	NA	NA	M15	PS1: cellular organisms	NA	-	-	P
Bm18g002910	5.14818	9.00717	53.8803	351.963	10.9418	11.4338	18.0838	20.0678	28.0138	23.0007	20.7941	23.7183	13.2674	NA	NA	NA	NA	spermatangia	GAM_biased	NA	male_biased	M09	PS4: Florideophyceae	NA	NA	NA	NA
Bm18g002920	10.0629	14.4228	15.3148	32.7559	5.88746	18.3112	19.6915	23.5528	23.23	8.65313	20.9619	26.7552	7.23712	spliceosomal complex assembly	USP39	UCH,zf-UBP	NA	spermatangia	NA	NA	NA	M15	PS1: cellular organisms	NA	GO:0000245,GO:0000375,GO:0000377,GO:0000398,GO:0003674,GO:0003824,GO:0004842,GO:0004843,GO:0005575,GO:0005622,GO:0005623,GO:0005634,GO:0005654,GO:0006139,GO:0006396,GO:0006397,GO:0006464,GO:0006508,GO:0006511,GO:0006725,GO:0006807,GO:0008150,GO:0008152,GO:0008233,GO:0008234,GO:0008380,GO:0009056,GO:0009057,GO:0009987,GO:0010467,GO:0010498,GO:0016043,GO:0016070,GO:0016071,GO:0016567,GO:0016579,GO:0016740,GO:0016787,GO:0019538,GO:0019783,GO:0019787,GO:0019941,GO:0022607,GO:0022613,GO:0022618,GO:0030163,GO:0031146,GO:0031974,GO:0031981,GO:0032446,GO:0034622,GO:0034641,GO:0036211,GO:0036459,GO:0043161,GO:0043170,GO:0043226,GO:0043227,GO:0043229,GO:0043231,GO:0043233,GO:0043412,GO:0043632,GO:0043933,GO:0044085,GO:0044237,GO:0044238,GO:0044248,GO:0044257,GO:0044260,GO:0044265,GO:0044267,GO:0044422,GO:0044424,GO:0044428,GO:0044446,GO:0044464,GO:0045292,GO:0046483,GO:0051603,GO:0065003,GO:0070011,GO:0070013,GO:0070646,GO:0070647,GO:0071704,GO:0071826,GO:0071840,GO:0090304,GO:0101005,GO:0140096,GO:1901360,GO:1901564,GO:1901565,GO:1901575	ko:K12847	S
Bm18g002925	0	0	0	0	0.234171	0	0.177511	0.315919	0	15.9785	0	0	0	NA	NA	NA	carpospores	carpospores	NA	NA	NA	M04	PS7: Rhodomelaceae	NA	NA	NA	NA
Bm18g002940	88.4094	106.545	0.171276	0.531796	0	39.3485	63.3672	20.5706	8.48354	12.9147	72.5291	35.2441	10.7665	NA	NA	NA	NA	female_tipss	NA	CSP_repressed	female_biased	M19	PS7: Rhodomelaceae	NA	NA	NA	NA
Bm18g002950	57.5431	57.9366	24.0335	86.4231	20.3317	26.7719	63.1853	37.0276	44.5699	19.6751	35.1418	53.1826	77.7768	NA	NA	NA	NA	spermatangia	NA	NA	NA	M15	PS4: Florideophyceae	C2H2	NA	NA	NA
Bm18g002960	108.341	149.984	91.5702	258.696	49.3842	164.159	251.042	231.001	1159.95	40.4717	89.9735	306.927	65.2229	Cupin 2, conserved barrel domain protein	-	-	NA	carposporophyte	CSP_biased	NA	NA	M15	PS1: cellular organisms	NA	-	-	U
Bm18g002963	0	0	0.076676	0.194406	0.31168	0	0.469531	0.442906	0.0733325	1.6829	0.388593	0.120352	1.69939	NA	NA	NA	NA	tetraspores	NA	NA	NA	NA	PS8: Bostrychia moritziana	NA	NA	NA	NA
Bm18g002966	33.4727	34.9246	21.969	21.5175	0.862734	22.7599	15.2998	14.9853	21.0564	30.3978	10.4939	20.1238	29.4025	NA	NA	NA	NA	female_tipss	NA	NA	NA	M15	PS8: Bostrychia moritziana	NA	NA	NA	NA
Bm18g002970	0	0.16334	0.201342	0.156541	0	0	0	0.207793	0.0330087	0	0	0	0	protein dimerization activity	-	DUF4413,Dimer_Tnp_hAT,zf-BED	NA	NA	NA	NA	NA	NA	PS2: Eukaryota	NA	-	-	E
Bm18g002980	47.9574	54.0003	61.8641	50.8321	4.11806	122.477	88.3613	126.263	124.682	17.9689	91.9579	126.648	23.9299	PFAM 4Fe-4S ferredoxin iron-sulfur binding domain protein	hycB	Fer4,Fer4_6,Fer4_9,LdpA_C	NA	stichidia	NA	NA	NA	M15	PS1: cellular organisms	NA	-	-	C
Bm18g002990	21.1936	23.9515	28.2859	141.101	2.29378	16.275	20.8706	29.2522	28.699	9.48323	16.2273	31.736	8.44477	-	-	DUF2410	NA	spermatangia	NA	NA	male_biased	M15	PS1: cellular organisms	NA	-	-	-
Bm18g003000	3.63483	3.8902	14.5026	105.316	1.52983	4.16983	6.35426	7.86547	25.4994	3.68022	4.6585	10.693	5.76355	NA	NA	NA	NA	spermatangia	NA	NA	male_biased	M15	PS3: Rhodophyta	NA	NA	NA	NA
Bm18g003010	0.44529	0.367371	0.991971	3.43797	1.37713	0.518703	0.510093	0.610367	0.633483	3.77078	2.77308	0.782026	0.794017	NA	NA	NA	NA	carpospores	NA	NA	NA	NA	PS8: Bostrychia moritziana	NA	NA	NA	NA
Bm18g003016	115.65	125.407	77.7612	105.226	3.78173	26.1321	44.2648	61.1271	26.0126	51.1832	72.7931	70.664	44.6619	NA	NA	NA	NA	female_tipss	NA	CSP_repressed	NA	M15	PS8: Bostrychia moritziana	NA	NA	NA	NA
Bm18g003020	44.9042	41.5054	41.5013	41.2266	4.92865	28.3032	48.7788	47.4588	29.8055	59.6698	30.9738	37.9339	36.1398	preribosome binding	-	AAA,Vps4_C	NA	carpospores	NA	NA	NA	M15	PS1: cellular organisms	NA	GO:0000166,GO:0000502,GO:0000731,GO:0002020,GO:0002082,GO:0003674,GO:0003824,GO:0005102,GO:0005488,GO:0005515,GO:0005524,GO:0005575,GO:0005622,GO:0005623,GO:0005634,GO:0005654,GO:0005694,GO:0005737,GO:0005783,GO:0005789,GO:0005811,GO:0005829,GO:0006139,GO:0006140,GO:0006163,GO:0006259,GO:0006281,GO:0006301,GO:0006302,GO:0006464,GO:0006486,GO:0006487,GO:0006508,GO:0006511,GO:0006515,GO:0006725,GO:0006732,GO:0006733,GO:0006734,GO:0006753,GO:0006793,GO:0006796,GO:0006807,GO:0006810,GO:0006886,GO:0006888,GO:0006914,GO:0006919,GO:0006950,GO:0006974,GO:0007034,GO:0007041,GO:0008047,GO:0008104,GO:0008144,GO:0008150,GO:0008152,GO:0008333,GO:0009056,GO:0009057,GO:0009058,GO:0009059,GO:0009100,GO:0009101,GO:0009109,GO:0009117,GO:0009123,GO:0009126,GO:0009141,GO:0009144,GO:0009150,GO:0009161,GO:0009166,GO:0009167,GO:0009199,GO:0009205,GO:0009259,GO:0009889,GO:0009891,GO:0009893,GO:0009894,GO:0009896,GO:0009966,GO:0009967,GO:0009987,GO:0010033,GO:0010243,GO:0010498,GO:0010562,GO:0010604,GO:0010646,GO:0010647,GO:0010918,GO:0010941,GO:0010942,GO:0010950,GO:0010952,GO:0012505,GO:0015031,GO:0015833,GO:0016020,GO:0016032,GO:0016043,GO:0016192,GO:0016197,GO:0016236,GO:0016462,GO:0016504,GO:0016567,GO:0016787,GO:0016817,GO:0016818,GO:0016887,GO:0017076,GO:0017111,GO:0017144,GO:0018130,GO:0018193,GO:0018196,GO:0018279,GO:0019058,GO:0019079,GO:0019219,GO:0019220,GO:0019222,GO:0019362,GO:0019438,GO:0019439,GO:0019538,GO:0019637,GO:0019674,GO:0019693,GO:0019899,GO:0019902,GO:0019903,GO:0019904,GO:0019941,GO:0019985,GO:0022411,GO:0022607,GO:0023051,GO:0023056,GO:0030111,GO:0030162,GO:0030163,GO:0030177,GO:0030234,GO:0030433,GO:0030554,GO:0030808,GO:0030810,GO:0030970,GO:0031323,GO:0031325,GO:0031326,GO:0031328,GO:0031329,GO:0031331,GO:0031334,GO:0031399,GO:0031401,GO:0031593,GO:0031625,GO:0031974,GO:0031981,GO:0031984,GO:0032268,GO:0032270,GO:0032434,GO:0032436,GO:0032446,GO:0032509,GO:0032510,GO:0032527,GO:0032553,GO:0032555,GO:0032559,GO:0032984,GO:0032991,GO:0033036,GO:0033554,GO:0034098,GO:0034214,GO:0034404,GO:0034613,GO:0034641,GO:0034645,GO:0034654,GO:0034655,GO:0034976,GO:0035639,GO:0035800,GO:0035861,GO:0035966,GO:0035967,GO:0036094,GO:0036211,GO:0036435,GO:0036503,GO:0036513,GO:0042175,GO:0042176,GO:0042221,GO:0042287,GO:0042288,GO:0042325,GO:0042327,GO:0042391,GO:0042726,GO:0042728,GO:0042802,GO:0042886,GO:0042981,GO:0043065,GO:0043067,GO:0043068,GO:0043085,GO:0043161,GO:0043167,GO:0043168,GO:0043170,GO:0043209,GO:0043226,GO:0043227,GO:0043228,GO:0043229,GO:0043231,GO:0043232,GO:0043233,GO:0043254,GO:0043280,GO:0043281,GO:0043412,GO:0043413,GO:0043457,GO:0043467,GO:0043531,GO:0043632,GO:0043933,GO:0044085,GO:0044087,GO:0044089,GO:0044093,GO:0044237,GO:0044238,GO:0044248,GO:0044249,GO:0044257,GO:0044260,GO:0044265,GO:0044267,GO:0044270,GO:0044271,GO:0044281,GO:0044283,GO:0044389,GO:0044403,GO:0044419,GO:0044422,GO:0044424,GO:0044425,GO:0044427,GO:0044428,GO:0044432,GO:0044444,GO:0044446,GO:0044464,GO:0044877,GO:0045184,GO:0045732,GO:0045838,GO:0045862,GO:0045935,GO:0045937,GO:0045981,GO:0046034,GO:0046434,GO:0046483,GO:0046496,GO:0046700,GO:0046907,GO:0048193,GO:0048471,GO:0048518,GO:0048522,GO:0048583,GO:0048584,GO:0050789,GO:0050790,GO:0050794,GO:0050896,GO:0051128,GO:0051130,GO:0051171,GO:0051173,GO:0051174,GO:0051179,GO:0051186,GO:0051187,GO:0051234,GO:0051246,GO:0051247,GO:0051259,GO:0051260,GO:0051336,GO:0051345,GO:0051603,GO:0051641,GO:0051649,GO:0051704,GO:0051716,GO:0051788,GO:0051881,GO:0052547,GO:0052548,GO:0055086,GO:0060255,GO:0060828,GO:0061134,GO:0061136,GO:0061857,GO:0061919,GO:0062012,GO:0062013,GO:0065003,GO:0065007,GO:0065008,GO:0065009,GO:0070013,GO:0070085,GO:0070647,GO:0070727,GO:0070841,GO:0070842,GO:0070887,GO:0071218,GO:0071310,GO:0071702,GO:0071704,GO:0071705,GO:0071712,GO:0071840,GO:0071897,GO:0071985,GO:0072387,GO:0072389,GO:0072521,GO:0072524,GO:0080090,GO:0090085,GO:0090263,GO:0090304,GO:0090734,GO:0097159,GO:0097352,GO:0097367,GO:0098772,GO:0098796,GO:0098827,GO:0140030,GO:1900371,GO:1900373,GO:1900542,GO:1900544,GO:1901135,GO:1901137,GO:1901265,GO:1901292,GO:1901360,GO:1901361,GO:1901362,GO:1901363,GO:1901564,GO:1901565,GO:1901566,GO:1901575,GO:1901576,GO:1901698,GO:1901800,GO:1902494,GO:1903003,GO:1903004,GO:1903006,GO:1903007,GO:1903050,GO:1903052,GO:1903320,GO:1903322,GO:1903362,GO:1903364,GO:1903513,GO:1903578,GO:1903580,GO:1903715,GO:1903862,GO:1904288,GO:1904949,GO:1905368,GO:1905369,GO:1990381,GO:1990730,GO:2000058,GO:2000060,GO:2000116,GO:2000152,GO:2000158,GO:2001056,GO:2001169,GO:2001171	ko:K14571	O
Bm18g003030	121.097	115.581	54.3105	49.2707	1.30741	49.5097	325.282	395.034	49.3378	129.183	165.277	153.488	85.6473	Haloacid dehalogenase-like hydrolase	PGP	Hydrolase_6,Hydrolase_like	NA	cystocarps_mat	NA	CSP_repressed	female_biased	M15	PS1: cellular organisms	NA	-	ko:K19269	P
Bm18g003040	32.9845	35.4548	33.1199	42.8927	1.47625	45.2076	54.7631	44.0798	54.8522	112.176	34.0525	38.0662	78.1342	NA	NA	NA	NA	carpospores	NA	NA	NA	M15	PS3: Rhodophyta	NA	NA	NA	NA
Bm18g003043	0.150804	0.219174	0.334331	0.809815	0.234378	0.0723973	0.0813127	0.238261	0.212133	1.13171	1.06417	0.352311	0.917871	-	-	-	NA	carpospores	NA	NA	NA	NA	PS2: Eukaryota	NA	-	-	-
Bm18g003046	0	0	0.28378	0.441258	1.27042	0	0	0.210855	0.144405	0	0	0.323557	3.47634	NA	NA	NA	NA	tetraspores	NA	NA	NA	NA	PS8: Bostrychia moritziana	NA	NA	NA	NA
Bm18g003050	2.81837	1.85556	3.07655	5.66007	1.94407	2.02186	2.05952	3.40451	1.89927	2.46682	6.02176	2.65562	5.4244	NA	NA	NA	NA	tsp_thallus	NA	CSP_repressed	NA	M10	PS5: Rhodymeniophycidae	NA	NA	NA	NA
Bm18g003060	23.2586	28.5997	30.0138	20.0446	9.68601	43.5224	42.1191	49.6971	58.7077	9.73114	30.0264	56.4585	10.9795	IMP dehydrogenase activity	IMPDH2	CBS,IMPDH	NA	carposporophyte	NA	NA	NA	M15	PS1: cellular organisms	NA	GO:0000166,GO:0000323,GO:0000785,GO:0000902,GO:0000904,GO:0001654,GO:0001775,GO:0002252,GO:0002263,GO:0002274,GO:0002275,GO:0002283,GO:0002366,GO:0002376,GO:0002443,GO:0002444,GO:0002446,GO:0003674,GO:0003676,GO:0003677,GO:0003682,GO:0003723,GO:0003729,GO:0003824,GO:0003938,GO:0005488,GO:0005575,GO:0005576,GO:0005622,GO:0005623,GO:0005634,GO:0005694,GO:0005737,GO:0005764,GO:0005766,GO:0005773,GO:0005775,GO:0005829,GO:0005886,GO:0006139,GO:0006163,GO:0006164,GO:0006183,GO:0006725,GO:0006753,GO:0006793,GO:0006796,GO:0006807,GO:0006810,GO:0006887,GO:0006928,GO:0006935,GO:0006950,GO:0006955,GO:0007154,GO:0007275,GO:0007399,GO:0007409,GO:0007411,GO:0007423,GO:0007623,GO:0008150,GO:0008152,GO:0008283,GO:0009058,GO:0009116,GO:0009117,GO:0009119,GO:0009123,GO:0009124,GO:0009126,GO:0009127,GO:0009141,GO:0009142,GO:0009144,GO:0009145,GO:0009150,GO:0009152,GO:0009156,GO:0009161,GO:0009163,GO:0009165,GO:0009167,GO:0009168,GO:0009199,GO:0009201,GO:0009205,GO:0009206,GO:0009259,GO:0009260,GO:0009266,GO:0009267,GO:0009409,GO:0009605,GO:0009607,GO:0009628,GO:0009653,GO:0009719,GO:0009725,GO:0009735,GO:0009987,GO:0009991,GO:0010033,GO:0012505,GO:0016020,GO:0016043,GO:0016192,GO:0016491,GO:0016614,GO:0016616,GO:0018130,GO:0019438,GO:0019637,GO:0019693,GO:0022008,GO:0022607,GO:0030030,GO:0030141,GO:0030154,GO:0030182,GO:0030447,GO:0031175,GO:0031347,GO:0031349,GO:0031410,GO:0031667,GO:0031668,GO:0031669,GO:0031974,GO:0031982,GO:0031983,GO:0032501,GO:0032502,GO:0032940,GO:0032943,GO:0032989,GO:0032990,GO:0033554,GO:0034097,GO:0034404,GO:0034641,GO:0034654,GO:0034774,GO:0035578,GO:0035690,GO:0035821,GO:0036094,GO:0036170,GO:0036180,GO:0036230,GO:0040007,GO:0040011,GO:0042119,GO:0042221,GO:0042278,GO:0042330,GO:0042451,GO:0042455,GO:0042493,GO:0042582,GO:0042594,GO:0043010,GO:0043207,GO:0043226,GO:0043227,GO:0043228,GO:0043229,GO:0043231,GO:0043232,GO:0043233,GO:0043299,GO:0043312,GO:0043473,GO:0043933,GO:0044003,GO:0044085,GO:0044182,GO:0044237,GO:0044238,GO:0044249,GO:0044271,GO:0044281,GO:0044283,GO:0044403,GO:0044416,GO:0044419,GO:0044422,GO:0044424,GO:0044427,GO:0044433,GO:0044437,GO:0044444,GO:0044446,GO:0044464,GO:0045055,GO:0045321,GO:0046039,GO:0046128,GO:0046129,GO:0046390,GO:0046483,GO:0046649,GO:0046651,GO:0046903,GO:0048066,GO:0048468,GO:0048511,GO:0048513,GO:0048518,GO:0048583,GO:0048584,GO:0048666,GO:0048667,GO:0048699,GO:0048731,GO:0048812,GO:0048856,GO:0048858,GO:0048869,GO:0050789,GO:0050896,GO:0051179,GO:0051234,GO:0051259,GO:0051260,GO:0051262,GO:0051289,GO:0051701,GO:0051704,GO:0051707,GO:0051716,GO:0051817,GO:0052031,GO:0052173,GO:0052200,GO:0052251,GO:0052255,GO:0052509,GO:0052510,GO:0055086,GO:0055114,GO:0060041,GO:0060205,GO:0061564,GO:0065003,GO:0065007,GO:0070013,GO:0070661,GO:0070670,GO:0070887,GO:0071310,GO:0071345,GO:0071353,GO:0071496,GO:0071704,GO:0071840,GO:0071944,GO:0072521,GO:0072522,GO:0075136,GO:0080134,GO:0090407,GO:0097159,GO:0097485,GO:0097708,GO:0099503,GO:0101002,GO:0120036,GO:0120039,GO:1901068,GO:1901070,GO:1901135,GO:1901137,GO:1901265,GO:1901293,GO:1901360,GO:1901362,GO:1901363,GO:1901564,GO:1901566,GO:1901576,GO:1901657,GO:1901659,GO:1904813	ko:K00088	F
Bm18g003070	19.7519	14.3238	24.8241	30.0604	301.484	20.0706	17.2848	24.7762	16.662	9.7666	10.4769	30.3782	9.17791	NA	NA	NA	NA	spermatia	NA	NA	NA	M22	PS2: Eukaryota	NA	NA	NA	NA
Bm18g003075	14.6793	20.5473	21.5511	31.6969	98.8935	28.102	31.1573	33.731	21.2988	24.7467	23.8363	36.4073	14.708	Cytidylyltransferase-like	-	CTP_transf_like	NA	spermatia	NA	NA	NA	M22	PS1: cellular organisms	NA	-	-	S
Bm18g003080	17.7853	37.0866	24.8085	51.9204	116.675	32.0805	33.6427	36.8852	27.9947	22.2494	35.7169	39.2477	14.4395	Tyrosine phosphatase	-	Y_phosphatase2	NA	spermatia	NA	NA	NA	M22	PS2: Eukaryota	NA	-	ko:K18045	V
Bm18g003090	201.485	198.424	66.7879	56.3706	3.96975	48.115	76.2416	91.0024	140.685	34.0734	74.7496	113.336	55.5363	geranylgeranyl diphosphate reductase activity	Ggh	FAD_binding_3	NA	female_thallus	NA	NA	female_biased	M15	PS1: cellular organisms	NA	GO:0003674,GO:0003824,GO:0005575,GO:0005622,GO:0005623,GO:0005737,GO:0006629,GO:0006644,GO:0006720,GO:0006721,GO:0006725,GO:0006766,GO:0006775,GO:0006778,GO:0006779,GO:0006793,GO:0006796,GO:0006807,GO:0008150,GO:0008152,GO:0008299,GO:0008610,GO:0008654,GO:0009058,GO:0009110,GO:0009507,GO:0009526,GO:0009534,GO:0009535,GO:0009536,GO:0009579,GO:0009941,GO:0009987,GO:0010189,GO:0015994,GO:0015995,GO:0016020,GO:0016114,GO:0016491,GO:0018130,GO:0019438,GO:0019637,GO:0031967,GO:0031975,GO:0031976,GO:0031984,GO:0033013,GO:0033014,GO:0033385,GO:0033519,GO:0033521,GO:0034357,GO:0034641,GO:0042360,GO:0042362,GO:0042440,GO:0042651,GO:0043226,GO:0043227,GO:0043229,GO:0043231,GO:0044237,GO:0044238,GO:0044249,GO:0044255,GO:0044271,GO:0044281,GO:0044283,GO:0044422,GO:0044424,GO:0044434,GO:0044435,GO:0044436,GO:0044444,GO:0044446,GO:0044464,GO:0045550,GO:0046148,GO:0046483,GO:0051186,GO:0051188,GO:0055035,GO:0055114,GO:0071704,GO:0090407,GO:1901360,GO:1901362,GO:1901564,GO:1901566,GO:1901576,GO:1901615,GO:1901617	ko:K10960	C
Bm18g003100	772.05	717.583	444.15	568.097	8.82868	831.07	357.258	345.791	730.362	176.137	224.548	447.952	155.34	positive regulation of translational fidelity	RPS9	Ribosomal_S4,S4	NA	pericarp	NA	NA	NA	M15	PS1: cellular organisms	NA	GO:0003674,GO:0003676,GO:0003723,GO:0003729,GO:0003735,GO:0005198,GO:0005488,GO:0005575,GO:0005618,GO:0005622,GO:0005623,GO:0005634,GO:0005730,GO:0005737,GO:0005773,GO:0005774,GO:0005829,GO:0005840,GO:0005844,GO:0005911,GO:0006417,GO:0006450,GO:0008150,GO:0009506,GO:0009507,GO:0009536,GO:0009889,GO:0009891,GO:0009893,GO:0010468,GO:0010556,GO:0010557,GO:0010604,GO:0010608,GO:0010628,GO:0015935,GO:0016020,GO:0019222,GO:0019843,GO:0022626,GO:0022627,GO:0030054,GO:0030312,GO:0031090,GO:0031323,GO:0031325,GO:0031326,GO:0031328,GO:0031974,GO:0031981,GO:0032268,GO:0032270,GO:0032991,GO:0034248,GO:0034250,GO:0042788,GO:0043226,GO:0043227,GO:0043228,GO:0043229,GO:0043231,GO:0043232,GO:0043233,GO:0044391,GO:0044422,GO:0044424,GO:0044428,GO:0044437,GO:0044444,GO:0044445,GO:0044446,GO:0044464,GO:0045727,GO:0045903,GO:0048518,GO:0048522,GO:0050789,GO:0050794,GO:0051171,GO:0051173,GO:0051246,GO:0051247,GO:0055044,GO:0060255,GO:0065007,GO:0065008,GO:0070013,GO:0071944,GO:0080090,GO:0097159,GO:0098588,GO:0098805,GO:1901363,GO:1990904,GO:2000112	ko:K02997,ko:K17675	J
Bm18g003110	196.201	188.784	152.684	110.176	3.43855	161.665	156.296	144.376	151.776	384.025	118.639	177.309	411.028	Cotranslationally removes the N-terminal methionine from nascent proteins. The N-terminal methionine is often cleaved when the second residue in the primary sequence is small and uncharged (Met-Ala-, Cys, Gly, Pro, Ser, Thr, or Val)	-	Peptidase_M24	NA	tetraspores	NA	NA	NA	M15	PS1: cellular organisms	NA	-	ko:K01265	J
Bm18g003120	25.3816	39.7893	22.0246	46.8055	4.84823	22.2282	33.5937	24.3637	13.7525	46.3841	25.9044	18.848	42.6152	Yippee zinc-binding/DNA-binding /Mis18, centromere assembly	-	Yippee-Mis18	NA	spermatangia	NA	CSP_repressed	NA	M15	PS2: Eukaryota	NA	GO:0000070,GO:0000228,GO:0000278,GO:0000280,GO:0000775,GO:0000776,GO:0000777,GO:0000778,GO:0000779,GO:0000780,GO:0000785,GO:0000793,GO:0000794,GO:0000819,GO:0005575,GO:0005622,GO:0005623,GO:0005634,GO:0005694,GO:0006323,GO:0006325,GO:0006333,GO:0006334,GO:0006336,GO:0006338,GO:0006996,GO:0007049,GO:0007059,GO:0008150,GO:0009987,GO:0016043,GO:0022402,GO:0022607,GO:0031055,GO:0031497,GO:0031974,GO:0031981,GO:0032991,GO:0034080,GO:0034508,GO:0034622,GO:0034724,GO:0034728,GO:0043044,GO:0043226,GO:0043227,GO:0043228,GO:0043229,GO:0043231,GO:0043232,GO:0043233,GO:0043486,GO:0043933,GO:0044085,GO:0044422,GO:0044424,GO:0044427,GO:0044428,GO:0044446,GO:0044454,GO:0044464,GO:0048285,GO:0051276,GO:0051382,GO:0051383,GO:0061641,GO:0065003,GO:0065004,GO:0070013,GO:0070925,GO:0071103,GO:0071824,GO:0071840,GO:0098654,GO:0098687,GO:0098813,GO:0140014,GO:1903047	ko:K11564	S
Bm18g003130	19.7398	27.5096	27.2399	34.1238	6.56028	19.9587	35.4566	28.3424	30.7573	61.538	16.1679	28.8239	22.2808	Fas-associated factor	-	UBA_4,UBX	NA	carpospores	NA	NA	NA	M15	PS2: Eukaryota	NA	GO:0005575,GO:0005623,GO:0005886,GO:0016020,GO:0044464,GO:0071944	ko:K18726	T
Bm18g003140	29.1414	40.886	27.0889	43.255	4.20872	10.1594	32.9586	34.0022	65.0143	21.03	16.7506	30.2093	20.2675	NA	NA	NA	NA	carposporophyte	NA	NA	NA	M15	PS5: Rhodymeniophycidae	NA	NA	NA	NA
Bm18g003150	63.6201	73.3283	55.3602	70.2988	9.32119	65.0663	81.1089	60.618	58.3397	39.4997	55.1922	80.6534	30.1399	PFAM ABC transporter	-	ABC_tran	NA	cystocarps_imm	NA	NA	NA	M15	PS1: cellular organisms	NA	-	ko:K16786	P
Bm18g003160	45.0055	59.5258	23.0713	16.8895	5.17473	35.2172	34.4943	43.4365	71.8847	53.3595	19.6457	35.2604	55.5513	sirohydrochlorin cobaltochelatase activity	-	CbiX	NA	carposporophyte	NA	NA	female_biased	M15	PS1: cellular organisms	NA	GO:0003674,GO:0003824,GO:0004325,GO:0005488,GO:0005515,GO:0005575,GO:0005622,GO:0005623,GO:0005737,GO:0006725,GO:0006778,GO:0006779,GO:0006783,GO:0006807,GO:0006950,GO:0006979,GO:0008150,GO:0008152,GO:0009058,GO:0009507,GO:0009536,GO:0009987,GO:0016829,GO:0018130,GO:0019354,GO:0019438,GO:0033013,GO:0033014,GO:0034641,GO:0042168,GO:0042440,GO:0042802,GO:0043226,GO:0043227,GO:0043229,GO:0043231,GO:0044237,GO:0044249,GO:0044271,GO:0044424,GO:0044444,GO:0044464,GO:0046148,GO:0046156,GO:0046483,GO:0048037,GO:0050896,GO:0051186,GO:0051188,GO:0051266,GO:0051536,GO:0051540,GO:0071704,GO:1901360,GO:1901362,GO:1901564,GO:1901566,GO:1901576	ko:K03794	S
Bm18g003170	0	0.214623	0.427458	0.476932	0.326653	0.154309	0.0841293	0.287387	0.309289	3.08658	2.62925	0.344261	1.5704	NA	NA	NA	NA	carpospores	NA	NA	NA	NA	PS8: Bostrychia moritziana	NA	NA	NA	NA
Bm18g003180	0.964578	0.723012	1.97983	0.683474	0.723474	0.633617	0.99589	0.834392	1.47902	3.72533	2.36762	1.17237	3.00386	NA	NA	NA	NA	carpospores	NA	NA	NA	NA	PS8: Bostrychia moritziana	NA	NA	NA	NA
Bm18g003190	23.2905	27.6766	17.7648	15.9584	1.84052	13.1708	13.9137	14.5002	41.7876	19.1652	17.0539	13.6074	19.2612	DnaJ-domain-containing protein	SIS1	DnaJ,DnaJ_C	NA	carposporophyte	NA	NA	NA	M15	PS1: cellular organisms	NA	GO:0002181,GO:0002183,GO:0003674,GO:0005488,GO:0005515,GO:0005575,GO:0005622,GO:0005623,GO:0005634,GO:0005737,GO:0005829,GO:0005840,GO:0006403,GO:0006404,GO:0006412,GO:0006413,GO:0006457,GO:0006508,GO:0006511,GO:0006515,GO:0006518,GO:0006807,GO:0006810,GO:0006886,GO:0006913,GO:0006950,GO:0008104,GO:0008150,GO:0008152,GO:0009056,GO:0009057,GO:0009058,GO:0009059,GO:0009987,GO:0010033,GO:0010467,GO:0010498,GO:0015031,GO:0015833,GO:0015931,GO:0015935,GO:0019538,GO:0019941,GO:0022626,GO:0022627,GO:0030163,GO:0030544,GO:0031072,GO:0032991,GO:0033036,GO:0033554,GO:0034613,GO:0034641,GO:0034645,GO:0035719,GO:0035966,GO:0035967,GO:0042221,GO:0042886,GO:0043043,GO:0043161,GO:0043170,GO:0043226,GO:0043227,GO:0043228,GO:0043229,GO:0043231,GO:0043232,GO:0043603,GO:0043604,GO:0043632,GO:0044237,GO:0044238,GO:0044248,GO:0044249,GO:0044257,GO:0044260,GO:0044265,GO:0044267,GO:0044271,GO:0044391,GO:0044422,GO:0044424,GO:0044444,GO:0044445,GO:0044446,GO:0044464,GO:0045184,GO:0046907,GO:0050657,GO:0050658,GO:0050896,GO:0051031,GO:0051082,GO:0051169,GO:0051170,GO:0051179,GO:0051234,GO:0051236,GO:0051603,GO:0051641,GO:0051649,GO:0051716,GO:0051787,GO:0051788,GO:0070727,GO:0070843,GO:0070887,GO:0071218,GO:0071310,GO:0071630,GO:0071702,GO:0071704,GO:0071705,GO:1901564,GO:1901565,GO:1901566,GO:1901575,GO:1901576,GO:1990904	ko:K09510	O
Bm18g003195	336.535	340.659	190.435	117.94	3.15498	90.7278	408.532	687.431	251.297	189.558	388.752	288.948	218.402	-	PGR5	-	NA	cystocarps_mat	NA	NA	female_biased	M15	PS1: cellular organisms	NA	GO:0001101,GO:0003674,GO:0003824,GO:0005575,GO:0005622,GO:0005623,GO:0005737,GO:0006091,GO:0006950,GO:0008150,GO:0008152,GO:0009055,GO:0009314,GO:0009414,GO:0009415,GO:0009416,GO:0009507,GO:0009534,GO:0009535,GO:0009536,GO:0009579,GO:0009628,GO:0009642,GO:0009644,GO:0009767,GO:0009773,GO:0009987,GO:0010035,GO:0010117,GO:0015979,GO:0016020,GO:0016491,GO:0019684,GO:0022900,GO:0031976,GO:0031984,GO:0034357,GO:0042221,GO:0042651,GO:0043226,GO:0043227,GO:0043229,GO:0043231,GO:0044237,GO:0044422,GO:0044424,GO:0044434,GO:0044435,GO:0044436,GO:0044444,GO:0044446,GO:0044464,GO:0050896,GO:0051716,GO:0055035,GO:0055114,GO:0071214,GO:0071478,GO:0071482,GO:0071484,GO:0104004,GO:1901700	-	-
Bm18g003200	76.2143	68.7384	41.5527	35.7018	2.23374	74.4777	60.0882	59.7653	46.6342	22.0943	57.8756	51.4491	13.2932	4-hydroxy-3-methylbut-2-en-1-yl diphosphate reductase activity	IDS	LYTB	NA	female_thallus	NA	NA	female_biased	M15	PS1: cellular organisms	NA	GO:0003674,GO:0003824,GO:0005575,GO:0005622,GO:0005623,GO:0005737,GO:0006081,GO:0006082,GO:0006090,GO:0006629,GO:0006644,GO:0006720,GO:0006793,GO:0006796,GO:0008150,GO:0008152,GO:0008299,GO:0008610,GO:0008654,GO:0009058,GO:0009240,GO:0009507,GO:0009532,GO:0009536,GO:0009570,GO:0009987,GO:0016491,GO:0016725,GO:0019288,GO:0019637,GO:0019682,GO:0019752,GO:0032787,GO:0043226,GO:0043227,GO:0043229,GO:0043231,GO:0043436,GO:0044237,GO:0044238,GO:0044249,GO:0044255,GO:0044281,GO:0044422,GO:0044424,GO:0044434,GO:0044435,GO:0044444,GO:0044446,GO:0044464,GO:0046429,GO:0046490,GO:0052592,GO:0055114,GO:0071704,GO:0090407,GO:1901135,GO:1901576	ko:K03527	IM
Bm18g003210	872.852	770.221	518.241	666.246	5.12492	878.298	626.063	571.294	545.127	251.109	288.747	504.223	177.8	ARF-like small GTPases; ARF, ADP-ribosylation factor	ARF1	Arf	NA	pericarp	NA	NA	NA	M15	PS1: cellular organisms	NA	GO:0000166,GO:0001882,GO:0001883,GO:0003674,GO:0003824,GO:0003924,GO:0005488,GO:0005525,GO:0005575,GO:0005622,GO:0005623,GO:0005737,GO:0005794,GO:0005829,GO:0006810,GO:0006886,GO:0006888,GO:0006892,GO:0006893,GO:0006914,GO:0008104,GO:0008150,GO:0008152,GO:0009056,GO:0009987,GO:0012505,GO:0015031,GO:0015833,GO:0016192,GO:0016236,GO:0016462,GO:0016787,GO:0016817,GO:0016818,GO:0017076,GO:0017111,GO:0019001,GO:0032549,GO:0032550,GO:0032553,GO:0032555,GO:0032561,GO:0033036,GO:0034613,GO:0035639,GO:0036094,GO:0042886,GO:0043167,GO:0043168,GO:0043226,GO:0043227,GO:0043229,GO:0043231,GO:0044237,GO:0044248,GO:0044424,GO:0044444,GO:0044464,GO:0045184,GO:0046907,GO:0048193,GO:0051179,GO:0051234,GO:0051641,GO:0051649,GO:0061919,GO:0070727,GO:0071702,GO:0071705,GO:0097159,GO:0097367,GO:0098876,GO:1901265,GO:1901363	ko:K07937,ko:K07977	U
Bm18g003211	0.0738873	0.0847307	0.0860033	0.101207	0	0	0.098501	0	0	1.3227	0.480687	0.164876	0.235852	NA	NA	NA	carpospores	carpospores	NA	NA	NA	NA	PS3: Rhodophyta	NA	NA	NA	NA
Bm18g003212	0	0	0.0869447	0.66478	0.166017	0.359487	0.090244	0	0.0210793	0.964855	0	0.151036	0.738783	NA	NA	NA	NA	NA	NA	NA	NA	NA	PS8: Bostrychia moritziana	NA	NA	NA	NA
Bm18g003215	0.355299	0	6.97671	16.3546	14.0068	0.077596	4.65348	1.70009	2.9383	2.8312	6.45178	9.70122	4.8181	NA	NA	NA	NA	spermatangia	NA	NA	male_biased	M08	PS4: Florideophyceae	NA	NA	NA	NA
Bm18g003217	0.501397	0.356432	18.6709	39.491	15.5073	0.173359	12.5516	5.53309	15.6687	33.7243	19.774	25.9354	70.8839	NA	NA	NA	NA	tetraspores	NA	NA	male_biased	M08	PS8: Bostrychia moritziana	NA	NA	NA	NA
Bm18g003219	3.15719	4.0982	24.4702	42.7776	19.4226	1.65967	14.2247	8.34872	13.1567	29.7761	28.4747	25.61	31.0288	NA	NA	NA	NA	spermatangia	NA	NA	male_biased	M08	PS8: Bostrychia moritziana	NA	NA	NA	NA
Bm18g003220	28.4264	30.261	31.081	44.7322	2.57769	28.8893	36.6416	29.7757	48.01	52.7162	26.1722	34.5316	70.825	protein phosphorylation	CEX1	Pkinase,Pkinase_Tyr	NA	tetraspores	NA	NA	NA	M15	PS1: cellular organisms	NA	GO:0000049,GO:0003674,GO:0003676,GO:0003723,GO:0005488,GO:0005575,GO:0005622,GO:0005623,GO:0005737,GO:0005813,GO:0005815,GO:0005856,GO:0006403,GO:0006405,GO:0006409,GO:0006611,GO:0006810,GO:0006886,GO:0006913,GO:0008104,GO:0008150,GO:0015031,GO:0015630,GO:0015833,GO:0015931,GO:0031503,GO:0033036,GO:0034613,GO:0042886,GO:0043226,GO:0043228,GO:0043229,GO:0043232,GO:0044422,GO:0044424,GO:0044430,GO:0044446,GO:0044464,GO:0045184,GO:0046907,GO:0050657,GO:0050658,GO:0051031,GO:0051168,GO:0051169,GO:0051179,GO:0051234,GO:0051236,GO:0051641,GO:0051649,GO:0070727,GO:0071166,GO:0071426,GO:0071431,GO:0071702,GO:0071705,GO:0097064,GO:0097159,GO:1901363	ko:K08876	C
Bm18g003232	0.698117	0.284083	0.627312	1.35987	0.866319	0	0.234838	0.255759	0.153781	2.39695	1.42333	0.408326	0.792793	NA	NA	NA	NA	carpospores	NA	NA	NA	NA	PS8: Bostrychia moritziana	NA	NA	NA	NA
Bm18g003234	19.2363	23.0404	24.7761	35.4929	3.31863	23.0066	35.0595	31.6446	31.6373	25.1518	27.2354	29.1402	21.6022	NA	NA	NA	NA	spermatangia	NA	NA	NA	M15	PS4: Florideophyceae	NA	NA	NA	NA
Bm18g003236	7.71702	12.1358	10.2406	17.9083	9.17734	11.0304	18.445	16.2055	26.2793	11.9351	7.5224	15.9938	8.53647	RNA splicing	CWC22	MA3,MIF4G	NA	carposporophyte	NA	NA	NA	M15	PS1: cellular organisms	NA	GO:0000375,GO:0000377,GO:0000398,GO:0003674,GO:0003676,GO:0003723,GO:0005488,GO:0005575,GO:0005622,GO:0005623,GO:0005634,GO:0005681,GO:0005684,GO:0006139,GO:0006396,GO:0006397,GO:0006725,GO:0006807,GO:0008150,GO:0008152,GO:0008380,GO:0009987,GO:0010467,GO:0016070,GO:0016071,GO:0032991,GO:0034641,GO:0043170,GO:0043226,GO:0043227,GO:0043229,GO:0043231,GO:0044237,GO:0044238,GO:0044422,GO:0044424,GO:0044428,GO:0044446,GO:0044464,GO:0046483,GO:0071006,GO:0071012,GO:0071013,GO:0071704,GO:0090304,GO:0097159,GO:1901360,GO:1901363,GO:1902494,GO:1990904	ko:K03007,ko:K13100	S
Bm18g003238	418.635	423.821	290.297	291.802	14.9155	542.104	317.975	353.217	352.968	168.536	218.76	310.757	99.4552	NA	NA	NA	NA	pericarp	NA	NA	NA	M15	PS4: Florideophyceae	NA	NA	NA	NA
Bm18g003240	31.3431	29.1938	38.8752	44.6032	7.73452	24.5322	43.7725	38.5966	44.0738	43.5807	23.5799	41.4896	42.9449	golgin candidate	-	Golgin_A5	NA	spermatangia	NA	NA	NA	M15	PS3: Rhodophyta	NA	GO:0000139,GO:0000301,GO:0005575,GO:0005622,GO:0005623,GO:0005737,GO:0005794,GO:0005795,GO:0006810,GO:0006891,GO:0006996,GO:0007030,GO:0008150,GO:0009987,GO:0010256,GO:0012505,GO:0016020,GO:0016043,GO:0016192,GO:0031090,GO:0031984,GO:0031985,GO:0043226,GO:0043227,GO:0043229,GO:0043231,GO:0044422,GO:0044424,GO:0044431,GO:0044444,GO:0044446,GO:0044464,GO:0048193,GO:0051179,GO:0051234,GO:0071840,GO:0098588,GO:0098791	-	S
Bm18g003250	0.0826347	0.101404	0.678432	1.40641	0.330584	0	0.502159	1.09816	0.402439	1.74458	1.38369	0.406698	0.528253	NA	NA	NA	NA	carpospores	NA	NA	NA	NA	PS6: Ceramiales	NA	NA	NA	NA
Bm18g003260	32.7023	30.1256	39.6252	50.1725	0.519545	30.4859	47.8986	25.741	28.4415	50.1551	24.4785	28.844	23.3762	Zinc finger with UFM1-specific peptidase domain	ZUFSP	Peptidase_C78,zf-C2H2	NA	spermatangia	NA	NA	NA	M15	PS2: Eukaryota	NA	-	-	S
Bm18g003270	4.67657	4.99319	6.60174	15.9745	3.50282	7.16132	8.97542	6.50213	11.8502	12.3685	5.35169	8.22719	6.44471	NA	NA	NA	NA	spermatangia	NA	NA	NA	M15	PS3: Rhodophyta	NA	NA	NA	NA
Bm18g003280	7.96756	11.8597	12.4344	21.456	6.21844	11.1467	29.4797	20.9297	15.8774	11.2266	15.5039	19.7901	16.5833	NA	NA	NA	NA	cystocarps_imm	NA	NA	NA	M15	PS5: Rhodymeniophycidae	NA	NA	NA	NA
Bm18g003290	39.3333	45.8888	42.4549	40.8858	2.99378	27.7306	38.8923	35.7546	34.1691	21.2819	15.415	34.4412	17.8966	May be involved in the degradation of misfolded endoplasmic reticulum (ER) luminal proteins	-	DER1	NA	female_tipss	NA	NA	NA	M15	PS1: cellular organisms	NA	-	ko:K13989	S
Bm18g003300	63.7768	92.958	112.561	171.401	3.81869	241.026	169.555	111.059	56.0588	212.417	159.003	94.997	105.338	Sodium potassium calcium exchanger	SLC24A4	Na_Ca_ex	NA	pericarp	NA	CSP_repressed	NA	M15	PS1: cellular organisms	NA	GO:0003008,GO:0003674,GO:0005215,GO:0005216,GO:0005261,GO:0005262,GO:0005432,GO:0005488,GO:0005509,GO:0005575,GO:0005622,GO:0005623,GO:0005737,GO:0005886,GO:0005887,GO:0006810,GO:0006811,GO:0006812,GO:0006813,GO:0006814,GO:0006816,GO:0006873,GO:0006874,GO:0006875,GO:0007275,GO:0007600,GO:0007606,GO:0007608,GO:0008150,GO:0008273,GO:0008324,GO:0009653,GO:0009887,GO:0009987,GO:0015075,GO:0015077,GO:0015079,GO:0015081,GO:0015085,GO:0015267,GO:0015291,GO:0015297,GO:0015298,GO:0015318,GO:0015368,GO:0015491,GO:0015672,GO:0016020,GO:0016021,GO:0019725,GO:0022803,GO:0022804,GO:0022821,GO:0022838,GO:0022857,GO:0022890,GO:0030001,GO:0030003,GO:0030955,GO:0031224,GO:0031226,GO:0031402,GO:0031420,GO:0032501,GO:0032502,GO:0034220,GO:0035725,GO:0042475,GO:0042476,GO:0042592,GO:0043167,GO:0043169,GO:0044424,GO:0044425,GO:0044459,GO:0044464,GO:0046872,GO:0046873,GO:0048513,GO:0048646,GO:0048731,GO:0048856,GO:0048878,GO:0050801,GO:0050877,GO:0051179,GO:0051234,GO:0055065,GO:0055074,GO:0055080,GO:0055082,GO:0055085,GO:0065007,GO:0065008,GO:0070588,GO:0070838,GO:0071804,GO:0071805,GO:0071944,GO:0072503,GO:0072507,GO:0072511,GO:0097186,GO:0098655,GO:0098660,GO:0098662,GO:0098771,GO:0099516	ko:K13751,ko:K13752	PT
Bm18g003310	10.5192	12.2526	24.6688	38.5931	17.703	26.5825	13.746	9.41901	55.0906	109.029	21.7547	11.7029	16.1452	Reticulon	RTN1	Reticulon	NA	carpospores	NA	NA	male_biased	M14	PS3: Rhodophyta	NA	GO:0005575,GO:0005622,GO:0005623,GO:0005634,GO:0005737,GO:0005783,GO:0005789,GO:0005790,GO:0006996,GO:0007029,GO:0007275,GO:0007399,GO:0008150,GO:0009987,GO:0010256,GO:0012505,GO:0016020,GO:0016021,GO:0016043,GO:0022008,GO:0030154,GO:0030176,GO:0030182,GO:0030424,GO:0030426,GO:0030427,GO:0031224,GO:0031227,GO:0031984,GO:0032501,GO:0032502,GO:0033267,GO:0042175,GO:0042995,GO:0043005,GO:0043226,GO:0043227,GO:0043229,GO:0043231,GO:0044295,GO:0044422,GO:0044424,GO:0044425,GO:0044432,GO:0044444,GO:0044446,GO:0044463,GO:0044464,GO:0045169,GO:0048699,GO:0048731,GO:0048856,GO:0048869,GO:0061024,GO:0071786,GO:0071840,GO:0090158,GO:0097458,GO:0098827,GO:0120025,GO:0120038,GO:0150034,GO:1990809	ko:K20721,ko:K20722	U
Bm18g003320	17.4962	20.3524	29.9783	8.36426	3.29267	16.8271	40.0105	56.8134	41.4856	7.21154	52.4166	62.7448	12.4413	NA	NA	NA	NA	stichidia	NA	NA	NA	M15	PS6: Ceramiales	NA	NA	NA	NA
Bm18g003330	38.8492	43.0227	52.9966	43.9169	1.73169	32.7963	40.4766	47.9557	48.5462	49.5488	31.4592	39.7435	57.9411	MoeA N-terminal region (domain I and II)	-	MoCF_biosynth,MoeA_C,MoeA_N	NA	tetraspores	NA	NA	NA	M15	PS1: cellular organisms	NA	GO:0003674,GO:0003824,GO:0005488,GO:0005575,GO:0005622,GO:0005623,GO:0005737,GO:0005829,GO:0006139,GO:0006163,GO:0006464,GO:0006725,GO:0006732,GO:0006753,GO:0006793,GO:0006796,GO:0006807,GO:0007154,GO:0007165,GO:0008150,GO:0008152,GO:0008940,GO:0009058,GO:0009116,GO:0009117,GO:0009119,GO:0009141,GO:0009144,GO:0009150,GO:0009199,GO:0009205,GO:0009259,GO:0009719,GO:0009725,GO:0009733,GO:0009734,GO:0009755,GO:0009987,GO:0010033,GO:0010035,GO:0010038,GO:0016491,GO:0016661,GO:0016740,GO:0016772,GO:0016779,GO:0018130,GO:0018315,GO:0019538,GO:0019637,GO:0019693,GO:0023052,GO:0030151,GO:0032324,GO:0032870,GO:0034641,GO:0036211,GO:0042040,GO:0042221,GO:0042278,GO:0043167,GO:0043169,GO:0043170,GO:0043412,GO:0043545,GO:0044237,GO:0044238,GO:0044249,GO:0044260,GO:0044267,GO:0044281,GO:0044424,GO:0044444,GO:0044464,GO:0046039,GO:0046128,GO:0046483,GO:0046872,GO:0046914,GO:0050789,GO:0050794,GO:0050896,GO:0051186,GO:0051188,GO:0051189,GO:0051716,GO:0055086,GO:0055114,GO:0061598,GO:0061599,GO:0065007,GO:0070566,GO:0070887,GO:0071310,GO:0071365,GO:0071495,GO:0071704,GO:0072521,GO:0090407,GO:1901068,GO:1901135,GO:1901360,GO:1901362,GO:1901564,GO:1901566,GO:1901576,GO:1901657	ko:K15376	H
Bm18g003335	0.056013	0	0.280064	1.51558	3.74133	0.037691	0.661213	0.496214	0.0557795	0.871384	0.176317	0.113668	6.02527	-	-	-	NA	tetraspores	NA	NA	male_biased	M11	PS2: Eukaryota	NA	-	-	-
Bm18g003350	35.3925	46.4174	36.7592	40.1227	3.16695	23.736	63.7772	45.2188	65.3072	55.1369	24.9052	44.8838	38.0744	DEAD (Asp-Glu-Ala-Asp) box polypeptide 56	DDX56	DEAD,Helicase_C	NA	carposporophyte	NA	NA	NA	M15	PS1: cellular organisms	0_no_family_found	GO:0003674,GO:0003724,GO:0003824,GO:0004004,GO:0004386,GO:0005575,GO:0005622,GO:0005623,GO:0005634,GO:0005730,GO:0005737,GO:0006139,GO:0006364,GO:0006396,GO:0006725,GO:0006807,GO:0007275,GO:0007399,GO:0008026,GO:0008150,GO:0008152,GO:0008186,GO:0009987,GO:0010467,GO:0010501,GO:0010720,GO:0010975,GO:0010976,GO:0016070,GO:0016072,GO:0016462,GO:0016787,GO:0016817,GO:0016818,GO:0016887,GO:0017111,GO:0022008,GO:0022613,GO:0030154,GO:0031344,GO:0031346,GO:0031974,GO:0031981,GO:0032501,GO:0032502,GO:0034470,GO:0034641,GO:0034660,GO:0042254,GO:0042623,GO:0043170,GO:0043226,GO:0043227,GO:0043228,GO:0043229,GO:0043231,GO:0043232,GO:0043233,GO:0044085,GO:0044237,GO:0044238,GO:0044422,GO:0044424,GO:0044428,GO:0044446,GO:0044464,GO:0045595,GO:0045597,GO:0045664,GO:0045666,GO:0046483,GO:0048518,GO:0048522,GO:0048699,GO:0048731,GO:0048856,GO:0048869,GO:0050767,GO:0050769,GO:0050789,GO:0050793,GO:0050794,GO:0051094,GO:0051128,GO:0051130,GO:0051239,GO:0051240,GO:0051960,GO:0051962,GO:0060284,GO:0065007,GO:0070013,GO:0070035,GO:0071704,GO:0071840,GO:0090304,GO:0120035,GO:0140098,GO:1901360,GO:2000026	ko:K14810	A
Bm18g003360	109.778	106.221	79.0765	59.2904	5.31815	68.2322	90.7136	102.914	132.439	70.5864	74.9552	104.928	71.7322	dolichol-linked oligosaccharide biosynthetic process	PQLC3	PQ-loop	NA	carposporophyte	NA	NA	NA	M15	PS1: cellular organisms	NA	GO:0006464,GO:0006486,GO:0006487,GO:0006488,GO:0006490,GO:0006629,GO:0006807,GO:0008150,GO:0008152,GO:0009058,GO:0009059,GO:0009100,GO:0009101,GO:0009987,GO:0019538,GO:0034645,GO:0036211,GO:0043170,GO:0043412,GO:0043413,GO:0044237,GO:0044238,GO:0044249,GO:0044255,GO:0044260,GO:0044267,GO:0070085,GO:0071704,GO:1901135,GO:1901137,GO:1901564,GO:1901566,GO:1901576	ko:K09660	S
Bm18g003370	16.1686	17.0522	14.0939	25.5505	3.11897	4.82024	15.4955	15.4722	10.7801	11.2483	8.40979	14.1537	7.59196	N-terminal C2 in EEIG1 and EHBP1 proteins	-	NT-C2	NA	spermatangia	NA	NA	NA	M15	PS2: Eukaryota	NA	-	-	S
Bm18g003380	52.3948	79.3712	98.6952	117.037	4.80762	74.0674	130.725	124.549	115.613	71.152	69.8408	94.2725	105.983	E3 ubiquitin-protein ligase	-	zf-RING_2	NA	cystocarps_imm	NA	NA	NA	M15	PS1: cellular organisms	NA	GO:0000151,GO:0000153,GO:0000209,GO:0000835,GO:0000836,GO:0002020,GO:0003674,GO:0003824,GO:0004842,GO:0005488,GO:0005515,GO:0005575,GO:0005622,GO:0005623,GO:0005737,GO:0005783,GO:0005789,GO:0005886,GO:0006464,GO:0006486,GO:0006487,GO:0006508,GO:0006511,GO:0006807,GO:0006950,GO:0006986,GO:0007154,GO:0007165,GO:0008150,GO:0008152,GO:0009056,GO:0009057,GO:0009058,GO:0009059,GO:0009100,GO:0009101,GO:0009987,GO:0010033,GO:0010243,GO:0010498,GO:0012505,GO:0016020,GO:0016567,GO:0016740,GO:0018193,GO:0018196,GO:0018279,GO:0019538,GO:0019787,GO:0019899,GO:0019941,GO:0023052,GO:0030163,GO:0030433,GO:0030968,GO:0031984,GO:0032446,GO:0032991,GO:0033554,GO:0034620,GO:0034645,GO:0034976,GO:0035966,GO:0035967,GO:0036211,GO:0036503,GO:0036513,GO:0042175,GO:0042221,GO:0043161,GO:0043170,GO:0043226,GO:0043227,GO:0043229,GO:0043231,GO:0043412,GO:0043413,GO:0043632,GO:0044237,GO:0044238,GO:0044248,GO:0044249,GO:0044257,GO:0044260,GO:0044265,GO:0044267,GO:0044322,GO:0044422,GO:0044424,GO:0044425,GO:0044432,GO:0044444,GO:0044446,GO:0044464,GO:0050789,GO:0050794,GO:0050896,GO:0051082,GO:0051603,GO:0051716,GO:0061630,GO:0061659,GO:0065007,GO:0070085,GO:0070647,GO:0070887,GO:0071310,GO:0071704,GO:0071944,GO:0098796,GO:0098827,GO:0140096,GO:1901135,GO:1901137,GO:1901564,GO:1901565,GO:1901566,GO:1901575,GO:1901576,GO:1901698,GO:1902494,GO:1990234,GO:1990381	ko:K10601	O
Bm18g003390	11.0606	19.4165	41.8662	40.2021	7.86751	21.138	51.043	51.0834	47.6489	16.3983	40.8895	84.3682	23.7921	Trichohyalin-like	-	-	NA	stichidia	NA	NA	male_biased	M15	PS2: Eukaryota	NA	-	-	S
Bm18g003400	0	0	0.129385	0.0704707	0.19942	0.0873333	0	0	0.0294318	1.60731	0.122854	0	0.215484	Ribonuclease H protein	-	RVT_1	carpospores	carpospores	NA	NA	NA	NA	PS1: cellular organisms	NA	-	-	S
Bm18g003410	0	0	0.0550407	0	0	0	0	0	0	0	0	0	0	NA	NA	NA	NA	NA	NA	NA	NA	NA	PS5: Rhodymeniophycidae	NA	NA	NA	NA
Bm18g003411	0.272234	0	0.065408	0.422203	0.226515	0	0	0.0915423	0	0.601488	0	0	0	NA	NA	NA	NA	NA	NA	NA	NA	NA	PS6: Ceramiales	NA	NA	NA	NA
Bm18g003413	0	0	0.147698	0	0.67571	0	0.0837857	0	0.0373157	0	0	0	1.02573	DNA binding	-	CPL,DDE_1,HTH_Tnp_Tc5,P34-Arc,Peptidase_C69	tetraspores	tetraspores	NA	NA	NA	NA	PS2: Eukaryota	NA	-	-	CH
Bm18g003415	14.5953	21.2603	15.963	29.3091	55.0084	107.172	43.2213	107.884	0.732756	1.42029	32.0226	34.7704	0.876894	Trichohyalin-like	-	-	NA	cystocarps_mat	NA	CSP_repressed	NA	M24	PS2: Eukaryota	NA	-	-	S
Bm18g003417	5.33075	7.39595	3.9964	3.83297	3.14148	3.03311	3.95537	4.93002	0.0342155	0.194631	0	0.197755	0.16649	NA	NA	NA	NA	female_tipss	GAM_biased	NA	NA	M24	PS8: Bostrychia moritziana	NA	NA	NA	NA
Bm18g003419	3.54336	3.76406	4.72576	4.04157	1.03649	1.06001	6.26477	7.73159	0	0.0827093	0.494657	0.620517	0	NA	NA	NA	NA	cystocarps_mat	GAM_biased	CSP_repressed	NA	M24	PS8: Bostrychia moritziana	NA	NA	NA	NA
Bm18g003435	0	0	0	0	0.680737	0	0	0	0	2.46394	0	0	0	Source PGD	-	DDE_3,HTH_Tnp_Tc3_2	carpospores	carpospores	NA	NA	NA	NA	PS2: Eukaryota	NA	-	-	S
Bm18g003440	5.98618	15.2944	2.11529	2.6148	3.20654	2.45875	3.82541	1.6358	1.40807	13.1077	1.72866	1.3341	2.63536	NA	NA	NA	NA	female_tipss	GAM_biased	NA	female_biased	M23	PS8: Bostrychia moritziana	NA	NA	NA	NA
Bm18g003450	49.8084	91.4169	75.8561	158.987	58.4898	122.848	113.567	52.9009	79.3097	185.536	71.1545	51.1852	115.466	Cellulose synthase	-	Cellulose_synt	NA	carpospores	NA	NA	NA	M15	PS1: cellular organisms	NA	-	ko:K00694	M
Bm18g003460	1.08955	0.971374	0.921884	2.80696	0.425311	0	1.80773	1.11532	0.716598	1.35377	1.84314	0.814416	2.20806	NA	NA	NA	NA	spermatangia	NA	NA	NA	NA	PS8: Bostrychia moritziana	NA	NA	NA	NA
Bm18g003470	7.01249	134.881	6.03937	13.4771	251.118	5.64027	25.0703	11.5257	3.72512	2.84426	3.14315	6.87488	7.08196	NA	NA	NA	NA	spermatia	GAM_biased	NA	female_biased	M11	PS4: Florideophyceae	NA	NA	NA	NA
Bm18g003475	0.261426	4.735	1.80546	6.15934	229.34	3.83462	13.1926	8.76819	0.619363	0.248841	0	4.19468	1.66943	NA	NA	NA	NA	spermatia	NA	NA	NA	M11	PS8: Bostrychia moritziana	NA	NA	NA	NA
Bm18g003485	0	0	0.168583	0.066376	0.248426	0	0	0	0	0	0	0	0	magnesium chelatase, H subunit	chlH	CobN-Mg_chel,DUF3479	NA	NA	NA	NA	NA	NA	PS1: cellular organisms	NA	-	ko:K03403	H
Bm18g003490	52.0156	47.9781	60.5103	66.9123	32.7374	51.4821	44.6859	38.7373	83.6336	18.7126	27.1834	68.2269	16.0448	Protein RETICULATA-related	-	RETICULATA-like	NA	carposporophyte	NA	NA	NA	M15	PS2: Eukaryota	NA	-	-	S
Bm18g003500	147.302	120.301	88.3986	92.897	21.0051	153.823	163.923	133.05	374.253	48.9957	96.835	156.015	51.1643	histone-glutamine methyltransferase activity	FBL	Fibrillarin	NA	carposporophyte	CSP_biased	NA	NA	M15	PS1: cellular organisms	NA	GO:0000154,GO:0000494,GO:0001085,GO:0001091,GO:0001094,GO:0001098,GO:0001099,GO:0001510,GO:0001650,GO:0001651,GO:0001652,GO:0003674,GO:0003676,GO:0003723,GO:0003729,GO:0003824,GO:0004518,GO:0004540,GO:0005488,GO:0005515,GO:0005575,GO:0005622,GO:0005623,GO:0005634,GO:0005654,GO:0005694,GO:0005730,GO:0005732,GO:0006139,GO:0006325,GO:0006364,GO:0006396,GO:0006403,GO:0006417,GO:0006464,GO:0006479,GO:0006725,GO:0006807,GO:0006996,GO:0008134,GO:0008150,GO:0008152,GO:0008168,GO:0008170,GO:0008173,GO:0008213,GO:0008276,GO:0008649,GO:0008757,GO:0009451,GO:0009889,GO:0009891,GO:0009893,GO:0009987,GO:0010467,GO:0010468,GO:0010556,GO:0010557,GO:0010604,GO:0010608,GO:0010628,GO:0015030,GO:0016020,GO:0016043,GO:0016070,GO:0016072,GO:0016074,GO:0016569,GO:0016570,GO:0016571,GO:0016592,GO:0016604,GO:0016740,GO:0016741,GO:0016787,GO:0016788,GO:0018364,GO:0019222,GO:0019538,GO:0019899,GO:0022613,GO:0030515,GO:0030532,GO:0030684,GO:0030686,GO:0031123,GO:0031126,GO:0031167,GO:0031323,GO:0031325,GO:0031326,GO:0031328,GO:0031428,GO:0031974,GO:0031981,GO:0032040,GO:0032259,GO:0032268,GO:0032270,GO:0032991,GO:0033036,GO:0033967,GO:0034248,GO:0034250,GO:0034470,GO:0034641,GO:0034660,GO:0034963,GO:0036009,GO:0036211,GO:0042054,GO:0042254,GO:0043144,GO:0043170,GO:0043226,GO:0043227,GO:0043228,GO:0043229,GO:0043231,GO:0043232,GO:0043233,GO:0043412,GO:0043414,GO:0043628,GO:0044085,GO:0044237,GO:0044238,GO:0044260,GO:0044267,GO:0044422,GO:0044424,GO:0044428,GO:0044446,GO:0044451,GO:0044452,GO:0044464,GO:0045727,GO:0046483,GO:0048254,GO:0048518,GO:0048522,GO:0050789,GO:0050794,GO:0051117,GO:0051171,GO:0051173,GO:0051179,GO:0051246,GO:0051247,GO:0051276,GO:0060255,GO:0065007,GO:0070013,GO:0071704,GO:0071840,GO:0080090,GO:0090304,GO:0090305,GO:0090501,GO:0097159,GO:0120114,GO:0140096,GO:0140098,GO:0140102,GO:1901360,GO:1901363,GO:1901564,GO:1990258,GO:1990259,GO:1990904,GO:2000112	ko:K14563	J
Bm18g003510	0	0	0.297009	0.299084	0.300457	0.231149	0	0	0.044429	0	0.235599	0	1.08905	NA	NA	NA	tetraspores	tetraspores	NA	NA	NA	NA	PS8: Bostrychia moritziana	NA	NA	NA	NA
Bm18g003520	5.29481	9.75863	8.31509	17.0536	28.3543	5.23601	24.5686	25.0804	31.5582	18.103	8.13595	17.3829	14.4178	Chromosome 17 open reading frame 53	C17orf53	DUF4539	NA	carposporophyte	NA	NA	NA	M05	PS4: Florideophyceae	NA	-	-	S
Bm18g003530	80.9026	61.4355	43.6962	102.919	370.245	56.6577	93.2393	65.4813	75.5933	498.276	41.6034	69.4278	368.994	NA	NA	NA	NA	carpospores	NA	NA	NA	M13	PS7: Rhodomelaceae	C2H2	NA	NA	NA
Bm18g003535	0	0.242202	0.350526	0.228588	0.840764	0	0	0.603018	0.187329	0	0.240184	0.49273	0.588782	-	-	-	NA	NA	NA	NA	NA	NA	PS2: Eukaryota	NA	-	-	-
Bm18g003540	23.1055	27.8925	29.6925	46.8784	12.9174	24.3932	34.1106	29.3063	46.6269	43.2523	21.2077	30.1821	44.6874	16S rRNA methyltransferase RsmB/F	-	Methyltr_RsmB-F	NA	spermatangia	NA	NA	NA	M15	PS1: cellular organisms	NA	GO:0000049,GO:0001510,GO:0003674,GO:0003676,GO:0003723,GO:0003824,GO:0005488,GO:0005575,GO:0005622,GO:0005623,GO:0005634,GO:0005737,GO:0006139,GO:0006396,GO:0006399,GO:0006400,GO:0006725,GO:0006807,GO:0008033,GO:0008150,GO:0008152,GO:0008168,GO:0008173,GO:0008175,GO:0008757,GO:0009451,GO:0009987,GO:0010467,GO:0016070,GO:0016427,GO:0016428,GO:0016740,GO:0016741,GO:0030488,GO:0032259,GO:0034470,GO:0034641,GO:0034660,GO:0043170,GO:0043226,GO:0043227,GO:0043229,GO:0043231,GO:0043412,GO:0043414,GO:0044237,GO:0044238,GO:0044260,GO:0044424,GO:0044464,GO:0046483,GO:0071704,GO:0090304,GO:0097159,GO:0140098,GO:0140101,GO:1901360,GO:1901363	ko:K15334	J
Bm18g003550	18.795	29.2247	27.7291	42.0895	40.0573	53.2384	53.601	46.9269	49.4245	29.4669	29.0376	31.8114	29.7782	N-acyl phosphatidylethanolamine phospholipase D	NAPEPLD	Lactamase_B_2	NA	cystocarps_imm	NA	NA	NA	M15	PS1: cellular organisms	NA	GO:0001523,GO:0001659,GO:0001750,GO:0003674,GO:0003824,GO:0004620,GO:0005488,GO:0005515,GO:0005575,GO:0005622,GO:0005623,GO:0005634,GO:0005635,GO:0005654,GO:0005737,GO:0005768,GO:0005769,GO:0005794,GO:0005829,GO:0005886,GO:0005929,GO:0006066,GO:0006576,GO:0006629,GO:0006644,GO:0006650,GO:0006720,GO:0006721,GO:0006793,GO:0006796,GO:0006807,GO:0006950,GO:0007568,GO:0008081,GO:0008150,GO:0008152,GO:0008270,GO:0009308,GO:0009987,GO:0012505,GO:0016020,GO:0016101,GO:0016298,GO:0016787,GO:0016788,GO:0019637,GO:0031090,GO:0031253,GO:0031347,GO:0031349,GO:0031410,GO:0031967,GO:0031974,GO:0031975,GO:0031981,GO:0031982,GO:0032101,GO:0032103,GO:0032501,GO:0032502,GO:0034308,GO:0034641,GO:0035900,GO:0036477,GO:0042439,GO:0042578,GO:0042592,GO:0042622,GO:0042802,GO:0042995,GO:0043005,GO:0043025,GO:0043167,GO:0043169,GO:0043226,GO:0043227,GO:0043229,GO:0043231,GO:0043233,GO:0043603,GO:0044106,GO:0044237,GO:0044238,GO:0044255,GO:0044281,GO:0044297,GO:0044422,GO:0044424,GO:0044425,GO:0044428,GO:0044441,GO:0044444,GO:0044446,GO:0044459,GO:0044463,GO:0044464,GO:0045595,GO:0045597,GO:0045598,GO:0045600,GO:0046337,GO:0046486,GO:0046872,GO:0046914,GO:0048518,GO:0048519,GO:0048521,GO:0048522,GO:0048583,GO:0048584,GO:0048871,GO:0050727,GO:0050729,GO:0050789,GO:0050793,GO:0050794,GO:0050795,GO:0050896,GO:0051094,GO:0060170,GO:0060259,GO:0065007,GO:0065008,GO:0070013,GO:0070290,GO:0070291,GO:0070292,GO:0071704,GO:0071944,GO:0080134,GO:0090335,GO:0090336,GO:0097458,GO:0097708,GO:0097730,GO:0097731,GO:0097733,GO:0098588,GO:0098590,GO:0120025,GO:0120038,GO:1901564,GO:1901615,GO:1903998,GO:1903999,GO:2000252	ko:K13985	S
Bm18g003560	19.054	23.9025	31.3815	43.782	7.96777	33.1926	44.8121	42.2687	59.9713	51.8447	37.0055	41.4993	43.2414	obsolete transcription factor activity, core RNA polymerase II binding	-	DLD,HHH_7,HTH_44,SH2_2,SPT6_acidic,YqgF	NA	carposporophyte	NA	NA	NA	M15	PS1: cellular organisms	NA	GO:0000003,GO:0000018,GO:0000785,GO:0000988,GO:0000990,GO:0000991,GO:0002637,GO:0002682,GO:0002694,GO:0002697,GO:0002700,GO:0002703,GO:0002706,GO:0002712,GO:0002819,GO:0002822,GO:0002889,GO:0003006,GO:0003674,GO:0003682,GO:0003700,GO:0005488,GO:0005515,GO:0005575,GO:0005622,GO:0005623,GO:0005634,GO:0005654,GO:0005694,GO:0005737,GO:0005829,GO:0005911,GO:0006139,GO:0006325,GO:0006338,GO:0006342,GO:0006351,GO:0006354,GO:0006355,GO:0006357,GO:0006366,GO:0006368,GO:0006725,GO:0006807,GO:0006996,GO:0007275,GO:0008023,GO:0008150,GO:0008152,GO:0009058,GO:0009059,GO:0009299,GO:0009506,GO:0009790,GO:0009791,GO:0009793,GO:0009889,GO:0009890,GO:0009891,GO:0009892,GO:0009893,GO:0009987,GO:0010154,GO:0010467,GO:0010468,GO:0010556,GO:0010557,GO:0010558,GO:0010604,GO:0010605,GO:0010628,GO:0010629,GO:0010639,GO:0010793,GO:0016043,GO:0016070,GO:0016071,GO:0016458,GO:0018130,GO:0019219,GO:0019222,GO:0019438,GO:0022414,GO:0030054,GO:0031056,GO:0031057,GO:0031060,GO:0031061,GO:0031323,GO:0031324,GO:0031325,GO:0031326,GO:0031327,GO:0031328,GO:0031399,GO:0031400,GO:0031491,GO:0031974,GO:0031981,GO:0032239,GO:0032268,GO:0032269,GO:0032386,GO:0032501,GO:0032502,GO:0032774,GO:0032784,GO:0032786,GO:0032879,GO:0032880,GO:0032968,GO:0032991,GO:0033043,GO:0033044,GO:0033157,GO:0034243,GO:0034641,GO:0034645,GO:0034654,GO:0034728,GO:0035327,GO:0040029,GO:0042393,GO:0042789,GO:0043170,GO:0043226,GO:0043227,GO:0043228,GO:0043229,GO:0043231,GO:0043232,GO:0043233,GO:0043933,GO:0043954,GO:0044237,GO:0044238,GO:0044249,GO:0044260,GO:0044271,GO:0044422,GO:0044424,GO:0044427,GO:0044428,GO:0044444,GO:0044446,GO:0044451,GO:0044464,GO:0044877,GO:0045191,GO:0045595,GO:0045814,GO:0045892,GO:0045893,GO:0045934,GO:0045935,GO:0045944,GO:0046483,GO:0046822,GO:0046825,GO:0046831,GO:0048316,GO:0048518,GO:0048519,GO:0048522,GO:0048523,GO:0048583,GO:0048608,GO:0048731,GO:0048856,GO:0050684,GO:0050776,GO:0050789,GO:0050793,GO:0050794,GO:0050864,GO:0050865,GO:0051049,GO:0051052,GO:0051128,GO:0051129,GO:0051147,GO:0051171,GO:0051172,GO:0051173,GO:0051223,GO:0051239,GO:0051246,GO:0051248,GO:0051249,GO:0051252,GO:0051253,GO:0051254,GO:0051276,GO:0055044,GO:0060255,GO:0060341,GO:0061085,GO:0061086,GO:0061458,GO:0065007,GO:0070013,GO:0070201,GO:0070827,GO:0071704,GO:0071824,GO:0071840,GO:0080090,GO:0090087,GO:0090304,GO:0097659,GO:0140110,GO:1901360,GO:1901362,GO:1901576,GO:1902275,GO:1902679,GO:1902680,GO:1903311,GO:1903506,GO:1903507,GO:1903508,GO:1903827,GO:1905268,GO:2000026,GO:2000112,GO:2000113,GO:2000197,GO:2001141,GO:2001251	ko:K11292	K
Bm18g003570	0.29629	0	0.073849	1.02573	0.36882	0.054562	0.167571	0.207458	0.0569467	0	0	0	0.685865	NA	NA	NA	spermatangia	spermatangia	NA	NA	NA	NA	PS8: Bostrychia moritziana	NA	NA	NA	NA
Bm18g003600	362.345	436.224	58.7124	489.481	18.6187	175.199	471.771	142.89	5.88341	19.6811	280.389	32.7059	2.98888	Metal ion binding	-	zf-C2H2	NA	spermatangia	NA	CSP_repressed	NA	M23	PS2: Eukaryota	C2H2	GO:0000122,GO:0000981,GO:0000982,GO:0001078,GO:0001227,GO:0003674,GO:0003676,GO:0003677,GO:0003700,GO:0005488,GO:0005575,GO:0005622,GO:0005623,GO:0005634,GO:0006355,GO:0006357,GO:0008150,GO:0009889,GO:0009890,GO:0009892,GO:0010468,GO:0010556,GO:0010558,GO:0010605,GO:0010629,GO:0019219,GO:0019222,GO:0031323,GO:0031324,GO:0031326,GO:0031327,GO:0043226,GO:0043227,GO:0043229,GO:0043231,GO:0043565,GO:0044424,GO:0044464,GO:0045892,GO:0045934,GO:0048519,GO:0048523,GO:0050789,GO:0050794,GO:0051171,GO:0051172,GO:0051252,GO:0051253,GO:0060255,GO:0065007,GO:0080090,GO:0097159,GO:0140110,GO:1901363,GO:1902679,GO:1903506,GO:1903507,GO:2000112,GO:2000113,GO:2001141	-	K
Bm18g003605	0.164476	0.282838	1.1759	4.98712	43.1485	0	1.02018	0.223064	0.257015	0.842908	0	0	0	NA	NA	NA	NA	spermatia	NA	NA	male_biased	M11	PS8: Bostrychia moritziana	NA	NA	NA	NA
Bm18g003610	0	0	0	0.404285	0.120777	0	0	0	0.0750978	0	0	0	0	Ribosomal protein-like protein	-	Plant_tran	NA	NA	NA	NA	NA	NA	PS2: Eukaryota	NA	-	-	S
Bm18g003620	44.6355	57.2696	67.0566	69.2968	17.6463	40.1319	78.0887	68.5853	35.4088	58.7005	37.2953	53.4409	22.2433	negative regulation of type I interferon-mediated signaling pathway	CACTIN	CactinC_cactus,Cactin_mid	NA	cystocarps_imm	NA	NA	NA	M15	PS1: cellular organisms	NA	GO:0000003,GO:0000375,GO:0000377,GO:0000398,GO:0000578,GO:0001654,GO:0001817,GO:0001818,GO:0001932,GO:0001933,GO:0001959,GO:0001960,GO:0002237,GO:0002682,GO:0002683,GO:0002831,GO:0002832,GO:0003002,GO:0003006,GO:0003407,GO:0003674,GO:0003676,GO:0003723,GO:0005488,GO:0005515,GO:0005575,GO:0005622,GO:0005623,GO:0005634,GO:0005654,GO:0005681,GO:0005737,GO:0005829,GO:0006139,GO:0006355,GO:0006396,GO:0006397,GO:0006725,GO:0006807,GO:0007275,GO:0007346,GO:0007350,GO:0007351,GO:0007389,GO:0007423,GO:0007548,GO:0008150,GO:0008152,GO:0008380,GO:0008406,GO:0008595,GO:0009605,GO:0009607,GO:0009617,GO:0009790,GO:0009791,GO:0009793,GO:0009798,GO:0009880,GO:0009889,GO:0009892,GO:0009948,GO:0009950,GO:0009952,GO:0009953,GO:0009966,GO:0009968,GO:0009987,GO:0010033,GO:0010154,GO:0010389,GO:0010467,GO:0010468,GO:0010556,GO:0010563,GO:0010564,GO:0010605,GO:0010646,GO:0010648,GO:0010971,GO:0016043,GO:0016070,GO:0016071,GO:0016604,GO:0016607,GO:0019219,GO:0019220,GO:0019222,GO:0022414,GO:0022607,GO:0023051,GO:0023057,GO:0030111,GO:0030334,GO:0030335,GO:0031323,GO:0031324,GO:0031326,GO:0031347,GO:0031348,GO:0031399,GO:0031400,GO:0031664,GO:0031665,GO:0031974,GO:0031981,GO:0032088,GO:0032101,GO:0032102,GO:0032268,GO:0032269,GO:0032479,GO:0032480,GO:0032496,GO:0032501,GO:0032502,GO:0032648,GO:0032677,GO:0032680,GO:0032688,GO:0032717,GO:0032720,GO:0032879,GO:0032991,GO:0033993,GO:0034097,GO:0034121,GO:0034122,GO:0034612,GO:0034641,GO:0035282,GO:0040012,GO:0040017,GO:0040019,GO:0042221,GO:0042325,GO:0042326,GO:0043010,GO:0043170,GO:0043207,GO:0043226,GO:0043227,GO:0043229,GO:0043231,GO:0043233,GO:0043433,GO:0043900,GO:0043901,GO:0043933,GO:0044085,GO:0044092,GO:0044237,GO:0044238,GO:0044422,GO:0044424,GO:0044428,GO:0044444,GO:0044446,GO:0044451,GO:0044464,GO:0045088,GO:0045137,GO:0045595,GO:0045787,GO:0045824,GO:0045931,GO:0045936,GO:0045995,GO:0046483,GO:0048316,GO:0048513,GO:0048518,GO:0048519,GO:0048522,GO:0048523,GO:0048583,GO:0048585,GO:0048608,GO:0048731,GO:0048856,GO:0050776,GO:0050777,GO:0050789,GO:0050793,GO:0050794,GO:0050896,GO:0051090,GO:0051094,GO:0051171,GO:0051172,GO:0051174,GO:0051239,GO:0051240,GO:0051241,GO:0051246,GO:0051248,GO:0051252,GO:0051259,GO:0051260,GO:0051270,GO:0051272,GO:0051704,GO:0051707,GO:0051716,GO:0051726,GO:0060041,GO:0060255,GO:0060338,GO:0060339,GO:0060759,GO:0060761,GO:0061458,GO:0065003,GO:0065007,GO:0065009,GO:0070013,GO:0070555,GO:0070887,GO:0071013,GO:0071216,GO:0071219,GO:0071222,GO:0071310,GO:0071345,GO:0071347,GO:0071356,GO:0071396,GO:0071704,GO:0071840,GO:0080090,GO:0080134,GO:0090068,GO:0090304,GO:0097159,GO:1901360,GO:1901363,GO:1901700,GO:1901701,GO:1901987,GO:1901989,GO:1901990,GO:1901992,GO:1902494,GO:1902749,GO:1902751,GO:1903506,GO:1903555,GO:1903556,GO:1990904,GO:2000026,GO:2000112,GO:2000145,GO:2000147,GO:2001141	-	A
Bm18g003630	283.161	204.113	180.125	95.2565	10.5654	291.391	178.206	219.682	211.601	50.9415	243.034	256.926	37.6763	serine-type endopeptidase activity	CLPP4	CLP_protease	NA	pericarp	NA	NA	NA	M15	PS1: cellular organisms	NA	GO:0005575,GO:0005622,GO:0005623,GO:0005737,GO:0006996,GO:0008150,GO:0009368,GO:0009507,GO:0009526,GO:0009532,GO:0009534,GO:0009535,GO:0009536,GO:0009570,GO:0009579,GO:0009657,GO:0009658,GO:0009840,GO:0009941,GO:0009987,GO:0016020,GO:0016043,GO:0031967,GO:0031975,GO:0031976,GO:0031984,GO:0032991,GO:0034357,GO:0040034,GO:0042651,GO:0043226,GO:0043227,GO:0043229,GO:0043231,GO:0044422,GO:0044424,GO:0044434,GO:0044435,GO:0044436,GO:0044444,GO:0044446,GO:0044464,GO:0048506,GO:0048509,GO:0048510,GO:0050789,GO:0050793,GO:0055035,GO:0065007,GO:0071840	ko:K01358	OU
Bm18g003640	1560.99	1253.01	327.025	279.199	7.46668	121.208	742.533	831.264	501.812	151.219	1157.96	850.451	311.354	The light-harvesting complex (LHC) functions as a light receptor, it captures and delivers excitation energy to photosystems with which it is closely associated	LHCQ	Chloroa_b-bind	NA	female_thallus	NA	CSP_repressed	female_biased	M15	PS1: cellular organisms	NA	GO:0003674,GO:0005488,GO:0005575,GO:0005622,GO:0005623,GO:0005737,GO:0006091,GO:0008150,GO:0008152,GO:0009314,GO:0009416,GO:0009507,GO:0009526,GO:0009532,GO:0009534,GO:0009535,GO:0009536,GO:0009570,GO:0009579,GO:0009628,GO:0009637,GO:0009639,GO:0009765,GO:0009768,GO:0009941,GO:0009987,GO:0010218,GO:0010287,GO:0015979,GO:0016020,GO:0016168,GO:0019684,GO:0031409,GO:0031967,GO:0031975,GO:0031976,GO:0031984,GO:0034357,GO:0042651,GO:0043167,GO:0043168,GO:0043226,GO:0043227,GO:0043229,GO:0043231,GO:0044237,GO:0044422,GO:0044424,GO:0044434,GO:0044435,GO:0044436,GO:0044444,GO:0044446,GO:0044464,GO:0046906,GO:0048037,GO:0050896,GO:0055035,GO:0097159,GO:1901363	ko:K08907,ko:K08914,ko:K14172	U
Bm18g003650	0	0	0.308386	0.1368	0.111662	0.0756137	0	0.144996	0.0526455	1.47316	1.14702	0	0	NA	NA	NA	NA	carpospores	NA	NA	NA	NA	PS8: Bostrychia moritziana	NA	NA	NA	NA
Bm18g003660	16.213	20.0878	0.153642	0.666103	0.652457	0.628809	11.9099	11.5781	14.9367	1.05644	1.33518	25.3544	4.56313	NA	NA	NA	NA	stichidia	NA	NA	female_biased	M19	PS8: Bostrychia moritziana	NA	NA	NA	NA
Bm18g003670	0.039457	1.38769	0.0471773	0.214844	4.60756	0.368791	0.556172	0.712639	0.0931085	187.714	3.44535	0.0718557	204.971	necrosis and ethylene inducing peptide 1 precursor protein	-	NPP1	NA	tetraspores	NA	NA	NA	M03	PS1: cellular organisms	NA	-	-	S
Bm18g003680	0.144734	8.58636	0.139207	0.705906	2.57318	0	0.297154	0	0.362978	101.571	0.839192	0.603359	44.7923	NA	NA	NA	NA	carpospores	NA	NA	female_biased	M03	PS8: Bostrychia moritziana	NA	NA	NA	NA
Bm18g003690	0.0726287	1.61654	0.480651	3.49309	6.86721	0.515855	5.3486	6.23093	0.103345	11.7764	0.146237	0.424744	23.4383	Necrosis inducing protein (NPP1)	-	NPP1	NA	tetraspores	NA	NA	NA	M11	PS1: cellular organisms	NA	-	-	S
Bm18g003700	0.15467	0	0.054009	0.0937167	0.29038	0.069397	0.297777	0.15173	0.27813	0.544247	0.721376	8.34787	0	glycosyl transferase group 1	-	Glyco_transf_4,Glycos_transf_1	stichidia	stichidia	TSP_biased	NA	NA	M20	PS1: cellular organisms	NA	-	-	M
Bm18g003720	21.5514	37.4193	24.1594	54.2913	2.5592	6.4129	35.1192	26.8085	54.0334	46.9202	16.7869	43.1368	60.0511	Chromatin assembly factor 1 subunit	-	CAF1A	NA	tetraspores	NA	NA	NA	M15	PS2: Eukaryota	NA	-	ko:K10750	B
Bm18g003730	48.1171	23.8045	60.1107	15.5008	13.6933	8.52741	18.944	14.154	35.4733	8.43686	13.9727	16.0071	0	-	-	DDE_3,HTH_Tnp_Tc3_1	NA	male_thallus	NA	NA	NA	M15	PS1: cellular organisms	NA	-	-	-
Bm18g003745	0	0	0.519116	0.717571	0.337818	0	0	0	0.0498465	9.48841	0	0.330132	0.960599	NA	NA	NA	carpospores	carpospores	NA	NA	NA	M04	PS7: Rhodomelaceae	NA	NA	NA	NA
Bm18g003750	8.89318	18.6116	11.0408	17.355	6.49157	4.52523	14.41	24.6229	23.4428	35.2053	12.7705	14.8048	13.8525	NA	NA	NA	NA	carpospores	NA	NA	NA	M15	PS5: Rhodymeniophycidae	NA	NA	NA	NA
Bm18g003760	16.2774	22.0913	17.0292	14.9931	4.98242	11.1449	23.7517	25.0425	26.2944	26.9488	17.4377	31.2854	25.921	Inositol-1-monophosphatase	-	Inositol_P	NA	stichidia	NA	NA	NA	M15	PS1: cellular organisms	NA	GO:0000105,GO:0003674,GO:0003824,GO:0004401,GO:0005575,GO:0005622,GO:0005623,GO:0005737,GO:0006082,GO:0006520,GO:0006547,GO:0006725,GO:0006793,GO:0006796,GO:0006807,GO:0008150,GO:0008152,GO:0008652,GO:0009058,GO:0009507,GO:0009536,GO:0009987,GO:0016053,GO:0016311,GO:0016787,GO:0016788,GO:0016791,GO:0018130,GO:0019438,GO:0019752,GO:0034641,GO:0042578,GO:0043226,GO:0043227,GO:0043229,GO:0043231,GO:0043436,GO:0044237,GO:0044238,GO:0044249,GO:0044281,GO:0044283,GO:0044424,GO:0044444,GO:0044464,GO:0046394,GO:0046483,GO:0052745,GO:0052803,GO:0052834,GO:0071704,GO:1901360,GO:1901362,GO:1901564,GO:1901566,GO:1901576,GO:1901605,GO:1901607	ko:K18649	G
Bm18g003780	22.9501	30.7124	20.2718	39.445	23.3275	12.9334	21.426	22.6123	45.2624	14.3961	9.17605	28.3526	19.9936	Belongs to the SKP1 family	-	Skp1,Skp1_POZ	NA	carposporophyte	NA	NA	NA	M15	PS2: Eukaryota	NA	-	ko:K03094	O
Bm18g003790	12.5216	16.7921	22.9783	64.3112	5.3757	47.6968	40.9038	34.6664	56.7466	27.3259	28.933	32.9783	16.6553	NA	NA	NA	NA	spermatangia	NA	NA	male_biased	M15	PS5: Rhodymeniophycidae	NA	NA	NA	NA
Bm18g003800	1.09748	9.33626	7.53673	40.1592	6.44442	18.4729	32.4621	52.2904	40.8117	0.96948	11.0863	31.4292	12.8149	NA	NA	NA	NA	cystocarps_mat	NA	NA	male_biased	M15	PS8: Bostrychia moritziana	NA	NA	NA	NA
Bm18g003806	0.268587	0.234015	0.855982	1.74095	0.852903	0.17214	0.360355	0.113743	0.459495	1.2218	1.90414	0.916036	1.89169	-	-	-	NA	tsp_thallus	NA	NA	male_biased	M10	PS2: Eukaryota	NA	-	-	-
Bm18g003825	0	0.178548	0	0	0.546557	0	0	0	0	0	0	0	0	NA	NA	NA	NA	NA	NA	NA	NA	NA	PS2: Eukaryota	NA	NA	NA	NA
Bm18g003830	6.8338	8.3802	7.70726	23.0978	2.79003	2.38318	15.5394	13.2661	40.7317	6.24172	6.95415	22.3099	8.65686	NA	NA	NA	NA	carposporophyte	CSP_biased	NA	NA	M15	PS2: Eukaryota	NA	NA	NA	NA
Bm18g003840	4.4234	6.20639	11.4747	23.0595	12.1918	7.30755	13.2144	12.4777	11.2354	9.40105	9.11755	10.7434	8.73997	protein serine/threonine phosphatase activity	-	PP2C	NA	spermatangia	NA	NA	male_biased	M22	PS1: cellular organisms	0_no_family_found	-	ko:K04403,ko:K14803	T
Bm18g003850	0	0	0.2113	0	0.115537	0.0782797	0	0.150497	0.0282767	0.176707	0	0	1.4856	NA	NA	NA	tetraspores	tetraspores	NA	NA	NA	NA	PS8: Bostrychia moritziana	NA	NA	NA	NA
Bm18g003855	14.1904	12.0402	6.83531	16.9452	1.46702	7.02249	13.4441	9.96931	54.2553	25.3503	5.56875	13.3657	15.4523	NA	NA	NA	NA	carposporophyte	CSP_biased	NA	NA	M15	PS8: Bostrychia moritziana	NA	NA	NA	NA
Bm18g003860	17.282	26.4304	22.9944	27.4063	4.21736	19.6177	29.5242	27.1745	27.5588	42.1429	12.9003	24.9696	18.4054	NA	NA	NA	NA	carpospores	NA	NA	NA	M15	PS5: Rhodymeniophycidae	NA	NA	NA	NA
Bm18g003870	287.756	242.48	244.973	211.289	3.4615	241.459	191.662	173.446	263.337	60.6133	174.115	211.173	44.2481	proteasome-mediated ubiquitin-dependent protein catabolic process	PSMD6	PCI,RPN7	NA	female_thallus	NA	NA	NA	M15	PS1: cellular organisms	NA	GO:0000502,GO:0001775,GO:0002252,GO:0002263,GO:0002274,GO:0002275,GO:0002283,GO:0002366,GO:0002376,GO:0002443,GO:0002444,GO:0002446,GO:0003674,GO:0003824,GO:0005198,GO:0005488,GO:0005515,GO:0005575,GO:0005576,GO:0005622,GO:0005623,GO:0005634,GO:0005654,GO:0005737,GO:0005829,GO:0005838,GO:0005886,GO:0006464,GO:0006508,GO:0006511,GO:0006807,GO:0006810,GO:0006887,GO:0006955,GO:0007088,GO:0007346,GO:0008150,GO:0008152,GO:0008541,GO:0009056,GO:0009057,GO:0009896,GO:0009987,GO:0010498,GO:0010564,GO:0010638,GO:0010965,GO:0012505,GO:0016020,GO:0016192,GO:0016462,GO:0016579,GO:0016787,GO:0016817,GO:0016818,GO:0016887,GO:0017111,GO:0019538,GO:0019941,GO:0022624,GO:0030071,GO:0030141,GO:0030163,GO:0031331,GO:0031410,GO:0031974,GO:0031981,GO:0031982,GO:0031983,GO:0032270,GO:0032436,GO:0032940,GO:0032991,GO:0033043,GO:0033044,GO:0033045,GO:0033047,GO:0034774,GO:0036211,GO:0036230,GO:0042119,GO:0043161,GO:0043170,GO:0043226,GO:0043227,GO:0043229,GO:0043231,GO:0043233,GO:0043299,GO:0043312,GO:0043412,GO:0043632,GO:0043687,GO:0044237,GO:0044238,GO:0044248,GO:0044257,GO:0044260,GO:0044265,GO:0044267,GO:0044422,GO:0044424,GO:0044428,GO:0044433,GO:0044444,GO:0044446,GO:0044464,GO:0045055,GO:0045321,GO:0045732,GO:0045787,GO:0045840,GO:0045842,GO:0045862,GO:0045931,GO:0046903,GO:0048518,GO:0048522,GO:0050789,GO:0050794,GO:0050896,GO:0051128,GO:0051130,GO:0051179,GO:0051234,GO:0051247,GO:0051603,GO:0051726,GO:0051781,GO:0051783,GO:0051785,GO:0051983,GO:0051984,GO:0060205,GO:0062033,GO:0065007,GO:0070013,GO:0070646,GO:0070647,GO:0071704,GO:0071944,GO:0090068,GO:0097708,GO:0099503,GO:0101002,GO:1901564,GO:1901565,GO:1901575,GO:1901800,GO:1901970,GO:1901987,GO:1901989,GO:1901990,GO:1901992,GO:1902099,GO:1902101,GO:1902494,GO:1903052,GO:1903364,GO:1904813,GO:1905368,GO:1905369,GO:1905818,GO:1905820,GO:2001252	ko:K00134,ko:K03037,ko:K08869	O
Bm18g003880	259.703	240.856	213.548	152.912	4.4409	80.2682	156.102	155.142	76.6346	112.752	149.039	137.27	73.6085	maintenance of transcriptional fidelity during DNA-templated transcription elongation from RNA polymerase II promoter	POLR2I	RNA_POL_M_15KD,TFIIS_C	NA	female_thallus	NA	CSP_repressed	NA	M15	PS1: cellular organisms	NA	GO:0000375,GO:0000377,GO:0000398,GO:0000428,GO:0001192,GO:0001193,GO:0003674,GO:0003824,GO:0003899,GO:0005488,GO:0005575,GO:0005622,GO:0005623,GO:0005634,GO:0005654,GO:0005665,GO:0006139,GO:0006259,GO:0006281,GO:0006283,GO:0006289,GO:0006351,GO:0006352,GO:0006354,GO:0006366,GO:0006367,GO:0006368,GO:0006370,GO:0006396,GO:0006397,GO:0006725,GO:0006807,GO:0006950,GO:0006974,GO:0007154,GO:0007165,GO:0007166,GO:0007167,GO:0007169,GO:0008150,GO:0008152,GO:0008270,GO:0008380,GO:0008543,GO:0009058,GO:0009059,GO:0009301,GO:0009452,GO:0009719,GO:0009987,GO:0010033,GO:0010467,GO:0010468,GO:0016070,GO:0016071,GO:0016073,GO:0016591,GO:0016740,GO:0016772,GO:0016779,GO:0018130,GO:0019222,GO:0019438,GO:0023052,GO:0030880,GO:0031974,GO:0031981,GO:0032774,GO:0032991,GO:0033554,GO:0034062,GO:0034641,GO:0034645,GO:0034654,GO:0034660,GO:0036260,GO:0042221,GO:0042795,GO:0043167,GO:0043169,GO:0043170,GO:0043226,GO:0043227,GO:0043229,GO:0043231,GO:0043233,GO:0044237,GO:0044238,GO:0044249,GO:0044260,GO:0044271,GO:0044344,GO:0044422,GO:0044424,GO:0044428,GO:0044446,GO:0044451,GO:0044464,GO:0046483,GO:0046872,GO:0046914,GO:0050789,GO:0050794,GO:0050896,GO:0051716,GO:0055029,GO:0060147,GO:0060255,GO:0060964,GO:0060966,GO:0060968,GO:0061695,GO:0065007,GO:0070013,GO:0070848,GO:0070887,GO:0071310,GO:0071363,GO:0071495,GO:0071704,GO:0071774,GO:0090304,GO:0097659,GO:0097747,GO:0098781,GO:0140098,GO:1901360,GO:1901362,GO:1901576,GO:1902494,GO:1990234	ko:K03017	K
Bm18g003885	21.3018	24.089	21.3265	37.0955	2.67972	4.44905	30.8719	26.0993	31.8204	36.7518	20.2239	28.6477	26.4877	protein). Source PGD	-	Kin17_mid	NA	spermatangia	NA	NA	NA	M15	PS1: cellular organisms	NA	-	-	A
Bm18g003890	5.72011	6.74593	8.04749	20.9274	2.57813	1.93845	7.84269	6.81447	12.0787	20.003	7.37683	9.19361	11.0015	complex. Subunit	YCG1	Cnd3	NA	spermatangia	NA	NA	NA	M06	PS2: Eukaryota	NA	GO:0000003,GO:0000070,GO:0000228,GO:0000278,GO:0000280,GO:0000793,GO:0000794,GO:0000796,GO:0000799,GO:0000819,GO:0003674,GO:0003682,GO:0005488,GO:0005575,GO:0005622,GO:0005623,GO:0005634,GO:0005694,GO:0005737,GO:0006323,GO:0006996,GO:0007049,GO:0007059,GO:0007076,GO:0007127,GO:0007129,GO:0007130,GO:0008150,GO:0009892,GO:0009987,GO:0010032,GO:0010564,GO:0010605,GO:0010948,GO:0016043,GO:0019219,GO:0019222,GO:0022402,GO:0022414,GO:0022607,GO:0030261,GO:0031323,GO:0031324,GO:0031974,GO:0031981,GO:0032991,GO:0043226,GO:0043227,GO:0043228,GO:0043229,GO:0043231,GO:0043232,GO:0043233,GO:0044085,GO:0044422,GO:0044424,GO:0044427,GO:0044428,GO:0044446,GO:0044454,GO:0044464,GO:0044815,GO:0045132,GO:0045143,GO:0045786,GO:0045934,GO:0048285,GO:0048519,GO:0048523,GO:0050789,GO:0050794,GO:0051171,GO:0051172,GO:0051276,GO:0051304,GO:0051307,GO:0051321,GO:0051445,GO:0051447,GO:0051726,GO:0060255,GO:0061982,GO:0065007,GO:0070013,GO:0070058,GO:0070192,GO:0070193,GO:0070550,GO:0071103,GO:0071840,GO:0080090,GO:0098813,GO:0140013,GO:0140014,GO:1903046,GO:1903047,GO:1903341,GO:1903342,GO:2000241,GO:2000242	ko:K06678	BD
Bm18g003893	0.129039	0	1.34715	1.73169	1.38874	0	0.170997	0.435789	1.241	1.34647	0.746158	0.860278	2.51572	NA	NA	NA	NA	tetraspores	NA	NA	NA	NA	PS8: Bostrychia moritziana	NA	NA	NA	NA
Bm18g003896	0.579672	0.713376	1.56194	2.04968	1.11059	0.40919	0.997856	1.29243	0.905164	0.985203	3.47999	1.37143	2.67875	NA	NA	NA	NA	tsp_thallus	NA	NA	NA	M10	PS5: Rhodymeniophycidae	NA	NA	NA	NA
Bm18g003905	0.228091	0.414655	1.06491	0.750645	0.746234	0.243817	0.564177	1.31215	0.387779	0.904922	1.75957	1.2718	2.04539	NA	NA	NA	NA	tetraspores	NA	NA	NA	M10	PS7: Rhodomelaceae	NA	NA	NA	NA
Bm18g003910	17.4073	20.8546	22.6692	24.8328	1.11406	11.9498	34.6245	29.7119	23.1819	89.0199	19.0861	27.8111	71.9392	Tetratricopeptide repeat	-	TPR_1,TPR_16,TPR_19,TPR_2,TPR_7,TPR_8	NA	carpospores	NA	NA	NA	M15	PS2: Eukaryota	NA	GO:0000288,GO:0000291,GO:0000785,GO:0000956,GO:0005575,GO:0005622,GO:0005623,GO:0005634,GO:0005654,GO:0005694,GO:0005737,GO:0005829,GO:0006139,GO:0006401,GO:0006402,GO:0006725,GO:0006807,GO:0008150,GO:0008152,GO:0009056,GO:0009057,GO:0009892,GO:0009987,GO:0010468,GO:0010605,GO:0010629,GO:0016070,GO:0016071,GO:0019222,GO:0019439,GO:0031974,GO:0031981,GO:0032991,GO:0034641,GO:0034655,GO:0035327,GO:0043170,GO:0043226,GO:0043227,GO:0043228,GO:0043229,GO:0043231,GO:0043232,GO:0043233,GO:0043928,GO:0044237,GO:0044238,GO:0044248,GO:0044260,GO:0044265,GO:0044270,GO:0044422,GO:0044424,GO:0044427,GO:0044428,GO:0044444,GO:0044446,GO:0044464,GO:0046483,GO:0046700,GO:0048519,GO:0050789,GO:0055087,GO:0060255,GO:0065007,GO:0070013,GO:0071704,GO:0090304,GO:1901360,GO:1901361,GO:1901575	-	S
Bm18g003915	7.77132	8.38917	10.2469	29.7613	8.22503	13.623	18.0601	11.3307	19.5431	35.6645	8.85456	14.1587	35.4872	MAP kinase kinase kinase activity	-	Pkinase	NA	carpospores	NA	NA	male_biased	M05	PS1: cellular organisms	NA	-	-	S
Bm18g003925	0	0	0.300385	0	0.149156	0.222572	0	0.198566	0	0.398688	0.227257	1.2523	0.790015	NA	NA	NA	stichidia	stichidia	NA	NA	NA	NA	PS8: Bostrychia moritziana	NA	NA	NA	NA
Bm18g003930	26.7937	32.5174	38.593	39.6999	2.24494	25.5093	57.8398	63.3818	57.0244	44.974	44.5209	58.2031	39.6108	NAD-dependent protein deacetylase which modulates the activities of several enzymes which are inactive in their acetylated form	-	SIR2	NA	cystocarps_mat	NA	NA	NA	M15	PS1: cellular organisms	Sir2	-	ko:K12410	K
Bm18g003940	16.5531	35.1436	20.7843	42.4522	150.812	24.0427	38.3742	26.5571	56.4	43.1533	21.0313	31.9149	30.6666	AFG1-like ATPase	-	AFG1_ATPase	NA	spermatia	NA	NA	NA	M11	PS1: cellular organisms	NA	-	ko:K18798	S
Bm18g003970	35.5326	36.3677	21.0274	18.196	3.86103	13.1277	23.0816	27.0022	22.2531	16.5056	13.7751	25.0288	14.9711	Inositol-1-monophosphatase	-	Inositol_P	NA	female_tipss	NA	NA	female_biased	M15	PS1: cellular organisms	NA	GO:0000105,GO:0003674,GO:0003824,GO:0004401,GO:0005575,GO:0005622,GO:0005623,GO:0005737,GO:0006082,GO:0006520,GO:0006547,GO:0006725,GO:0006793,GO:0006796,GO:0006807,GO:0008150,GO:0008152,GO:0008652,GO:0009058,GO:0009507,GO:0009536,GO:0009987,GO:0016053,GO:0016311,GO:0016787,GO:0016788,GO:0016791,GO:0018130,GO:0019438,GO:0019752,GO:0034641,GO:0042578,GO:0043226,GO:0043227,GO:0043229,GO:0043231,GO:0043436,GO:0044237,GO:0044238,GO:0044249,GO:0044281,GO:0044283,GO:0044424,GO:0044444,GO:0044464,GO:0046394,GO:0046483,GO:0052745,GO:0052803,GO:0052834,GO:0071704,GO:1901360,GO:1901362,GO:1901564,GO:1901566,GO:1901576,GO:1901605,GO:1901607	ko:K18649	G
Bm18g003973	0.10941	0	0.20379	0.321099	0.312051	0.071929	0.121874	0.152433	0.237856	0.263432	0.336606	0	155.992	NA	NA	NA	tetraspores	tetraspores	NA	NA	NA	M01	PS5: Rhodymeniophycidae	NA	NA	NA	NA
Bm18g003976	1.45517	0.41247	2.15021	3.08027	1.78767	0.154481	0.959561	0.635574	0.678854	3.12952	2.37353	0.515552	1.21385	NA	NA	NA	NA	carpospores	NA	NA	NA	NA	PS8: Bostrychia moritziana	NA	NA	NA	NA
Bm18g003980	0	0.0306077	0.418998	0.241098	0.258953	0	0.0712307	0.131693	0.179466	0.309176	0.619887	0.151093	0.48727	-	-	DUF659	NA	NA	NA	NA	NA	NA	PS2: Eukaryota	NA	-	-	-
Bm18g003990	15.6191	18.7464	14.5492	27.283	2.79039	8.42143	31.9498	31.0193	35.4099	45.6627	19.1303	28.0089	37.9198	tRNA binding	TRMT11	UPF0020	NA	carpospores	NA	NA	NA	M15	PS1: cellular organisms	NA	GO:0001510,GO:0002940,GO:0003674,GO:0003676,GO:0003723,GO:0003824,GO:0004809,GO:0005488,GO:0005575,GO:0005622,GO:0005623,GO:0005737,GO:0006139,GO:0006396,GO:0006399,GO:0006400,GO:0006725,GO:0006807,GO:0008033,GO:0008150,GO:0008152,GO:0008168,GO:0008170,GO:0008173,GO:0008175,GO:0008757,GO:0009451,GO:0009987,GO:0010467,GO:0016070,GO:0016423,GO:0016740,GO:0016741,GO:0030488,GO:0032259,GO:0032991,GO:0034470,GO:0034641,GO:0034660,GO:0034708,GO:0043170,GO:0043412,GO:0043414,GO:0043527,GO:0043528,GO:0044237,GO:0044238,GO:0044260,GO:0044424,GO:0044444,GO:0044464,GO:0046483,GO:0071704,GO:0090304,GO:0097159,GO:0140098,GO:0140101,GO:1901360,GO:1901363,GO:1902494,GO:1990234	ko:K02995,ko:K15430	L
Bm18g004000	8.37735	11.4731	12.8201	20.1543	0.463614	5.58944	11.6537	12.305	27.9761	54.2745	13.1987	13.6449	43.8026	NA	NA	NA	NA	carpospores	NA	NA	NA	M15	PS6: Ceramiales	NA	NA	NA	NA
Bm18g004010	181.359	172.245	195.204	158.736	5.91387	162.408	225.116	244.753	242.473	97.0623	153.778	220.33	120.054	Programmed cell death	-	dsDNA_bind	NA	cystocarps_mat	NA	NA	NA	M15	PS1: cellular organisms	NA	GO:0003674,GO:0005488,GO:0005515,GO:0005539,GO:0005575,GO:0005622,GO:0005623,GO:0005634,GO:0005737,GO:0005829,GO:0006915,GO:0008047,GO:0008092,GO:0008150,GO:0008201,GO:0008219,GO:0008285,GO:0009719,GO:0009893,GO:0009966,GO:0009967,GO:0009987,GO:0010033,GO:0010468,GO:0010604,GO:0010628,GO:0010638,GO:0010646,GO:0010647,GO:0010698,GO:0010821,GO:0010822,GO:0010941,GO:0010942,GO:0010950,GO:0010952,GO:0012501,GO:0015631,GO:0019222,GO:0023051,GO:0023056,GO:0030162,GO:0030234,GO:0031323,GO:0031325,GO:0032268,GO:0032270,GO:0032386,GO:0032388,GO:0032879,GO:0032880,GO:0033043,GO:0033157,GO:0042127,GO:0042221,GO:0042981,GO:0043065,GO:0043067,GO:0043068,GO:0043085,GO:0043167,GO:0043168,GO:0043226,GO:0043227,GO:0043229,GO:0043231,GO:0043280,GO:0043281,GO:0044093,GO:0044424,GO:0044444,GO:0044464,GO:0045862,GO:0048487,GO:0048518,GO:0048519,GO:0048522,GO:0048523,GO:0048583,GO:0048584,GO:0050789,GO:0050790,GO:0050794,GO:0050896,GO:0051049,GO:0051050,GO:0051128,GO:0051130,GO:0051171,GO:0051173,GO:0051222,GO:0051223,GO:0051246,GO:0051247,GO:0051336,GO:0051345,GO:0051716,GO:0052547,GO:0052548,GO:0060255,GO:0060341,GO:0065007,GO:0065009,GO:0070201,GO:0070848,GO:0070887,GO:0071310,GO:0071363,GO:0071495,GO:0071559,GO:0071560,GO:0080090,GO:0090087,GO:0090199,GO:0090200,GO:0090316,GO:0097367,GO:0098772,GO:1901681,GO:1903214,GO:1903332,GO:1903333,GO:1903533,GO:1903636,GO:1903638,GO:1903644,GO:1903645,GO:1903747,GO:1903749,GO:1903827,GO:1903829,GO:1903955,GO:1904589,GO:1904591,GO:1904951,GO:1905475,GO:1905477,GO:2000116,GO:2001056,GO:2001233,GO:2001235	ko:K06875	D
Bm18g004020	59.6826	64.6892	38.8487	67.3609	4.43161	58.3779	42.5738	39.9182	63.5538	29.9087	47.2626	56.9247	32.4058	NA	NA	NA	NA	spermatangia	NA	NA	NA	M15	PS3: Rhodophyta	NA	NA	NA	NA
Bm18g004030	0.992648	5.29801	2.15344	5.38281	2.52963	1.54723	7.44744	5.87576	6.12098	18.1286	2.82231	3.63641	4.68796	NA	NA	NA	NA	carpospores	NA	NA	NA	M15	PS4: Florideophyceae	NA	NA	NA	NA
Bm18g004033	2.46881	4.81497	2.60355	6.34865	1.73816	1.10232	6.35297	3.87122	7.01041	17.0176	3.91404	3.14014	9.34692	NA	NA	NA	NA	carpospores	NA	NA	NA	M06	PS8: Bostrychia moritziana	NA	NA	NA	NA
Bm18g004036	0.449996	5.09913	3.09637	7.96202	1.64855	0.829324	4.54148	3.45589	6.35499	10.956	12.0758	3.30083	6.41702	Pfam:UBN2	-	RVT_2,Retrotran_gag_2,gag_pre-integrs,rve,zf-CCHC	NA	tsp_thallus	NA	NA	NA	M14	PS2: Eukaryota	NA	-	-	L
Bm18g004040	0	0	0.182873	0	0.394954	0	0	0	0	1.10386	0.279468	0	0	NA	NA	NA	carpospores	carpospores	NA	NA	NA	NA	PS8: Bostrychia moritziana	NA	NA	NA	NA
Bm18g004049	0.192568	0	0	0.218878	7.60647	0	0.761146	0	0	0	0	0	0	NA	NA	NA	spermatia	spermatia	NA	NA	NA	NA	PS8: Bostrychia moritziana	NA	NA	NA	NA
Bm18g004050	35.6745	30.6186	34.6782	41.5911	4.60686	2.02631	38.2336	41.2293	90.4773	46.7954	38.2328	65.8531	76.6594	NA	NA	NA	NA	carposporophyte	NA	NA	NA	M15	PS8: Bostrychia moritziana	NA	NA	NA	NA
Bm18g004060	39.6478	46.9559	55.3972	49.7705	10.4715	10.8694	64.1441	70.2708	147.393	25.9254	58.2326	101.234	34.1538	Stage II sporulation protein E (SpoIIE)	-	PP2C,SpoIIE	NA	carposporophyte	NA	NA	NA	M15	PS1: cellular organisms	NA	-	ko:K17508	T
Bm18g004061	0	0	0	0	0.196458	0	0	0	0	0	0	0	0	NA	NA	NA	NA	NA	NA	NA	NA	NA	PS8: Bostrychia moritziana	NA	NA	NA	NA
Bm18g004062	0	0	0	0.0527767	2.73398	0	0.0441673	0	0	0.189999	0	0	0.538028	NA	NA	NA	spermatia	spermatia	NA	NA	NA	M11	PS7: Rhodomelaceae	NA	NA	NA	NA
Bm18g004064	5.16253	9.06302	6.12523	1.42135	15.8412	2.04374	3.87197	14.0176	11.9232	13.9571	2.86635	4.11418	8.69047	NA	NA	NA	NA	spermatia	NA	NA	NA	M11	PS8: Bostrychia moritziana	NA	NA	NA	NA
Bm18g004069	3.52787	8.22211	6.21842	21.7925	19.8164	6.94225	12.4643	17.6346	22.6123	7.06068	8.13548	11.8596	6.23189	NA	NA	NA	NA	carposporophyte	NA	NA	NA	M15	PS8: Bostrychia moritziana	NA	NA	NA	NA
Bm18g004080	33.716	24.9664	32.8556	28.3611	9.14609	31.3283	28.0322	27.4069	44.9374	43.1573	13.5321	30.3231	45.1877	glycyl-tRNA aminoacylation	GARS	HGTP_anticodon,WHEP-TRS,tRNA-synt_2b	NA	tetraspores	NA	NA	NA	M15	PS1: cellular organisms	NA	GO:0000166,GO:0000902,GO:0000904,GO:0000959,GO:0002164,GO:0002181,GO:0002376,GO:0002520,GO:0003674,GO:0003824,GO:0004081,GO:0004551,GO:0004812,GO:0004820,GO:0005488,GO:0005515,GO:0005524,GO:0005575,GO:0005576,GO:0005615,GO:0005622,GO:0005623,GO:0005737,GO:0005739,GO:0005759,GO:0005768,GO:0005794,GO:0005802,GO:0005829,GO:0006082,GO:0006139,GO:0006351,GO:0006353,GO:0006399,GO:0006412,GO:0006418,GO:0006426,GO:0006518,GO:0006520,GO:0006725,GO:0006753,GO:0006793,GO:0006796,GO:0006807,GO:0007275,GO:0007399,GO:0008144,GO:0008150,GO:0008152,GO:0008796,GO:0009058,GO:0009059,GO:0009117,GO:0009165,GO:0009653,GO:0009791,GO:0009987,GO:0010035,GO:0010038,GO:0010467,GO:0012505,GO:0015959,GO:0015960,GO:0015965,GO:0015966,GO:0016043,GO:0016070,GO:0016358,GO:0016462,GO:0016787,GO:0016817,GO:0016818,GO:0016874,GO:0016875,GO:0017076,GO:0018130,GO:0019438,GO:0019538,GO:0019637,GO:0019752,GO:0022008,GO:0030030,GO:0030097,GO:0030141,GO:0030154,GO:0030182,GO:0030424,GO:0030554,GO:0031175,GO:0031410,GO:0031974,GO:0031982,GO:0031984,GO:0032501,GO:0032502,GO:0032543,GO:0032553,GO:0032555,GO:0032559,GO:0032774,GO:0032989,GO:0032990,GO:0034641,GO:0034645,GO:0034654,GO:0034660,GO:0035166,GO:0035167,GO:0035639,GO:0036094,GO:0042221,GO:0042802,GO:0042995,GO:0043005,GO:0043038,GO:0043039,GO:0043043,GO:0043167,GO:0043168,GO:0043170,GO:0043226,GO:0043227,GO:0043229,GO:0043230,GO:0043231,GO:0043233,GO:0043436,GO:0043603,GO:0043604,GO:0044237,GO:0044238,GO:0044249,GO:0044260,GO:0044267,GO:0044271,GO:0044281,GO:0044421,GO:0044422,GO:0044424,GO:0044429,GO:0044431,GO:0044444,GO:0044446,GO:0044464,GO:0046483,GO:0046686,GO:0046983,GO:0048468,GO:0048513,GO:0048534,GO:0048542,GO:0048569,GO:0048666,GO:0048667,GO:0048699,GO:0048731,GO:0048732,GO:0048812,GO:0048813,GO:0048856,GO:0048858,GO:0048869,GO:0050896,GO:0055086,GO:0070013,GO:0070062,GO:0070127,GO:0070150,GO:0071704,GO:0071840,GO:0090304,GO:0090407,GO:0097159,GO:0097367,GO:0097458,GO:0097659,GO:0097708,GO:0098791,GO:0099503,GO:0120025,GO:0120036,GO:0120039,GO:0140053,GO:0140098,GO:0140101,GO:1901265,GO:1901293,GO:1901360,GO:1901362,GO:1901363,GO:1901564,GO:1901566,GO:1901576,GO:1903561	ko:K01880	J
Bm18g004083	15.1557	22.0711	16.1943	11.0545	16.471	5.36756	20.318	21.9798	46.7489	51.0834	10.5837	18.2128	52.0812	NA	NA	NA	NA	tetraspores	CSP_biased	NA	NA	M05	PS8: Bostrychia moritziana	NA	NA	NA	NA
Bm18g004110	19.4342	35.6761	13.3961	37.7327	5.8189	18.2587	46.478	65.2545	112.369	75.8725	17.025	61.5328	122.536	positive regulation of catalytic activity in other organism involved in symbiotic interaction	STI1	TPR_1,TPR_11,TPR_12,TPR_16,TPR_2,TPR_8	NA	tetraspores	NA	NA	NA	M15	PS1: cellular organisms	NA	GO:0003674,GO:0003676,GO:0003723,GO:0003729,GO:0004857,GO:0005488,GO:0005515,GO:0005575,GO:0005622,GO:0005623,GO:0005737,GO:0006457,GO:0006605,GO:0006626,GO:0006810,GO:0006839,GO:0006886,GO:0006996,GO:0007005,GO:0008104,GO:0008150,GO:0009987,GO:0015031,GO:0015833,GO:0016043,GO:0030234,GO:0030544,GO:0031072,GO:0032991,GO:0033036,GO:0033365,GO:0034613,GO:0042030,GO:0042886,GO:0043086,GO:0044092,GO:0044424,GO:0044464,GO:0045184,GO:0046907,GO:0050790,GO:0051179,GO:0051234,GO:0051641,GO:0051649,GO:0051879,GO:0060589,GO:0060590,GO:0065007,GO:0065009,GO:0070585,GO:0070727,GO:0071702,GO:0071705,GO:0071840,GO:0072594,GO:0072655,GO:0097159,GO:0098772,GO:1901363	ko:K09553	J
Bm18g004115	34.8537	39.2422	17.2085	17.2102	8.15752	32.2165	18.3405	21.1181	14.8326	21.9253	13.6453	27.8452	7.1627	NA	NA	NA	NA	female_tipss	NA	NA	female_biased	M15	PS8: Bostrychia moritziana	NA	NA	NA	NA
Bm18g004120	73.6725	64.8247	37.1231	48.4192	1.63814	37.8855	32.2835	35.847	50.6847	84.866	34.286	49.7684	44.9261	CHCH-CHCH-like Cx9C, IMS import disulfide relay-system,	-	CX9C	NA	carpospores	NA	NA	NA	M15	PS3: Rhodophyta	NA	-	-	J
Bm18g004125	20.3101	28.5191	22.4179	34.9282	5.33752	37.2106	30.1072	21.0693	25.2763	42.3684	31.3157	24.8238	27.0676	HAT (Half-A-TPR) repeats	SART3	LSM_int_assoc,Lsm_interact,RRM_1	NA	carpospores	NA	NA	NA	M15	PS1: cellular organisms	NA	GO:0000244,GO:0000245,GO:0000375,GO:0000377,GO:0000387,GO:0000398,GO:0000902,GO:0001775,GO:0002020,GO:0002376,GO:0002520,GO:0002521,GO:0003674,GO:0003676,GO:0003723,GO:0003729,GO:0005488,GO:0005515,GO:0005575,GO:0005622,GO:0005623,GO:0005634,GO:0005654,GO:0006139,GO:0006323,GO:0006325,GO:0006333,GO:0006334,GO:0006396,GO:0006397,GO:0006725,GO:0006807,GO:0006996,GO:0007275,GO:0007399,GO:0007417,GO:0008150,GO:0008152,GO:0008283,GO:0008380,GO:0009653,GO:0009893,GO:0009987,GO:0010467,GO:0010468,GO:0010604,GO:0010638,GO:0015030,GO:0016043,GO:0016070,GO:0016071,GO:0016604,GO:0017069,GO:0017070,GO:0019222,GO:0019899,GO:0022607,GO:0022613,GO:0022618,GO:0030097,GO:0030098,GO:0030154,GO:0030162,GO:0030621,GO:0030624,GO:0031016,GO:0031017,GO:0031056,GO:0031058,GO:0031323,GO:0031325,GO:0031399,GO:0031401,GO:0031497,GO:0031974,GO:0031981,GO:0032268,GO:0032270,GO:0032501,GO:0032502,GO:0032989,GO:0033043,GO:0033044,GO:0034622,GO:0034641,GO:0034728,GO:0035272,GO:0042393,GO:0042592,GO:0043170,GO:0043226,GO:0043227,GO:0043229,GO:0043231,GO:0043233,GO:0043933,GO:0044085,GO:0044237,GO:0044238,GO:0044422,GO:0044424,GO:0044428,GO:0044446,GO:0044451,GO:0044464,GO:0045321,GO:0045862,GO:0046483,GO:0046649,GO:0048513,GO:0048518,GO:0048522,GO:0048534,GO:0048538,GO:0048731,GO:0048732,GO:0048856,GO:0048869,GO:0048872,GO:0050789,GO:0050794,GO:0051128,GO:0051130,GO:0051171,GO:0051173,GO:0051246,GO:0051247,GO:0051276,GO:0055123,GO:0060255,GO:0065003,GO:0065004,GO:0065007,GO:0065008,GO:0070013,GO:0071103,GO:0071425,GO:0071704,GO:0071824,GO:0071826,GO:0071840,GO:0072089,GO:0080090,GO:0090085,GO:0090304,GO:0097159,GO:1901360,GO:1901363,GO:1902275,GO:1903003,GO:1903320,GO:1903322,GO:1903584,GO:1903586,GO:1905269,GO:1990381,GO:2001252	-	A
Bm18g004134	0.1318	0.274417	0.331286	0	13.8087	0.174752	0	0.364856	0.0390972	1.20549	0.266738	0	0.432439	NA	NA	NA	NA	spermatia	NA	NA	NA	M11	PS8: Bostrychia moritziana	NA	NA	NA	NA
Bm18g004136	0.647944	0.801479	2.63297	0.38748	1.00787	0	0.257551	0	0.167601	2.88922	0	0.889623	0.451819	NA	NA	NA	NA	carpospores	NA	NA	NA	NA	PS8: Bostrychia moritziana	NA	NA	NA	NA
Bm18g004138	22.4789	23.7732	16.5562	22.8719	1.53174	11.1998	39.753	33.8573	34.5251	46.9288	20.7834	34.441	24.8438	NA	NA	NA	NA	carpospores	NA	NA	NA	M15	PS5: Rhodymeniophycidae	NA	NA	NA	NA
Bm18g004140	20.0449	22.5858	36.8448	66.7593	3.2111	23.3704	35.4014	44.9545	118.64	23.101	14.4917	42.9547	18.2036	NA	NA	NA	NA	carposporophyte	CSP_biased	NA	male_biased	M15	PS3: Rhodophyta	NA	NA	NA	NA
Bm18g004145	2.02732	4.51041	5.73459	31.8263	1.89646	0.729461	4.42884	5.41993	4.60018	4.84953	1.22769	4.78229	2.0382	NA	NA	NA	NA	spermatangia	GAM_biased	NA	male_biased	M15	PS8: Bostrychia moritziana	NA	NA	NA	NA
Bm18g004150	2.78017	2.51254	5.76359	27.3241	1.37764	2.98279	9.38706	10.6584	15.6801	5.97431	1.42874	8.5178	5.07377	Secreted trypsin-like serine protease	-	Trypsin	NA	spermatangia	NA	NA	male_biased	M15	PS1: cellular organisms	NA	-	-	O
Bm18g004160	195.757	152.525	125.213	77.884	2.93711	69.0534	104.818	112.088	127.816	33.597	115.205	126.419	31.6915	NA	NA	NA	NA	female_thallus	NA	NA	NA	M15	PS3: Rhodophyta	NA	NA	NA	NA
Bm18g004185	0	0	1.63917	0	16.4282	0	0	0	0	0.680503	0	0	0	NA	NA	NA	NA	spermatia	NA	NA	NA	M11	PS8: Bostrychia moritziana	NA	NA	NA	NA
Bm18g004190	15.7062	15.525	20.7562	32.0421	5.382	7.7122	30.2942	30.4367	66.1058	16.4924	13.2262	34.1156	10.3107	phosphorylase kinase regulator activity	IKBKAP	IKI3	NA	carposporophyte	CSP_biased	NA	NA	M15	PS1: cellular organisms	NA	GO:0000003,GO:0000049,GO:0000123,GO:0000166,GO:0001932,GO:0002097,GO:0002098,GO:0002119,GO:0002164,GO:0002376,GO:0003006,GO:0003008,GO:0003674,GO:0003676,GO:0003723,GO:0003824,GO:0004672,GO:0005488,GO:0005524,GO:0005575,GO:0005622,GO:0005623,GO:0005634,GO:0005654,GO:0005730,GO:0005737,GO:0005829,GO:0006139,GO:0006351,GO:0006354,GO:0006355,GO:0006357,GO:0006366,GO:0006368,GO:0006396,GO:0006399,GO:0006400,GO:0006412,GO:0006464,GO:0006468,GO:0006518,GO:0006725,GO:0006793,GO:0006796,GO:0006807,GO:0006955,GO:0007154,GO:0007165,GO:0007249,GO:0007252,GO:0007275,GO:0007276,GO:0007281,GO:0007283,GO:0007292,GO:0007549,GO:0007610,GO:0007611,GO:0007612,GO:0007635,GO:0008023,GO:0008033,GO:0008144,GO:0008150,GO:0008152,GO:0008306,GO:0008355,GO:0008607,GO:0009047,GO:0009058,GO:0009059,GO:0009451,GO:0009653,GO:0009790,GO:0009791,GO:0009889,GO:0009987,GO:0009994,GO:0010467,GO:0010468,GO:0010556,GO:0016043,GO:0016070,GO:0016301,GO:0016310,GO:0016740,GO:0016772,GO:0016773,GO:0017076,GO:0018130,GO:0019207,GO:0019219,GO:0019220,GO:0019222,GO:0019438,GO:0019538,GO:0019887,GO:0019953,GO:0022412,GO:0022414,GO:0022607,GO:0023052,GO:0030154,GO:0030234,GO:0030334,GO:0030335,GO:0030554,GO:0031248,GO:0031323,GO:0031326,GO:0031399,GO:0031974,GO:0031981,GO:0032268,GO:0032501,GO:0032502,GO:0032504,GO:0032553,GO:0032555,GO:0032559,GO:0032774,GO:0032879,GO:0032991,GO:0033588,GO:0034470,GO:0034641,GO:0034645,GO:0034654,GO:0034660,GO:0035556,GO:0035639,GO:0036094,GO:0036211,GO:0036477,GO:0040012,GO:0040017,GO:0040025,GO:0040029,GO:0042048,GO:0042221,GO:0042325,GO:0042995,GO:0043005,GO:0043025,GO:0043043,GO:0043167,GO:0043168,GO:0043170,GO:0043226,GO:0043227,GO:0043228,GO:0043229,GO:0043231,GO:0043232,GO:0043233,GO:0043412,GO:0043549,GO:0043603,GO:0043604,GO:0043933,GO:0044085,GO:0044237,GO:0044238,GO:0044249,GO:0044260,GO:0044267,GO:0044271,GO:0044297,GO:0044422,GO:0044424,GO:0044428,GO:0044444,GO:0044446,GO:0044451,GO:0044464,GO:0044703,GO:0045859,GO:0046483,GO:0048232,GO:0048468,GO:0048477,GO:0048513,GO:0048518,GO:0048522,GO:0048569,GO:0048598,GO:0048599,GO:0048609,GO:0048731,GO:0048856,GO:0048869,GO:0050789,GO:0050790,GO:0050794,GO:0050877,GO:0050890,GO:0050896,GO:0051171,GO:0051174,GO:0051246,GO:0051252,GO:0051270,GO:0051272,GO:0051338,GO:0051704,GO:0051716,GO:0060255,GO:0065003,GO:0065007,GO:0065009,GO:0070013,GO:0071704,GO:0071840,GO:0080090,GO:0090304,GO:0097159,GO:0097367,GO:0097458,GO:0097659,GO:0098772,GO:0120025,GO:0140096,GO:1901265,GO:1901360,GO:1901362,GO:1901363,GO:1901564,GO:1901566,GO:1901576,GO:1902493,GO:1902494,GO:1903506,GO:1990234,GO:2000112,GO:2000145,GO:2000147,GO:2001141	ko:K11373	K
Bm18g004193	52.7576	46.6017	45.6474	32.8791	3.06898	26.9188	37.1956	38.4426	55.3649	30.7359	22.3412	39.1352	26.5952	NA	NA	NA	NA	carposporophyte	NA	NA	NA	M15	PS4: Florideophyceae	NA	NA	NA	NA
Bm18g004196	0.0262303	0.0694213	0.20768	0.17735	0.147669	0	0.0254293	0.277113	0.051821	0.0990547	0.119176	0.146028	0.184449	Phage integrase family	-	Phage_int_SAM_1,Phage_integrase	NA	NA	NA	NA	NA	M21	PS1: cellular organisms	NA	-	-	L
Bm18g004200	0	0	0.0910823	0	0.298993	0	0	0.125316	0.310482	0.296598	0.480094	0	0	NA	NA	NA	NA	NA	NA	NA	NA	NA	PS4: Florideophyceae	NA	NA	NA	NA
Bm18g004210	2648.55	1928.73	909.74	1169.69	12.9662	2961.8	2167.75	1747.51	5416.22	46.2351	913.564	1520.12	67.5311	Protein kinase C conserved region 2 (CalB)	TCB2	C2	NA	carposporophyte	CSP_biased	NA	female_biased	M15	PS2: Eukaryota	NA	GO:0003674,GO:0005488,GO:0005543,GO:0005575,GO:0005622,GO:0005623,GO:0005737,GO:0005739,GO:0005783,GO:0005794,GO:0005886,GO:0005933,GO:0005938,GO:0006996,GO:0007029,GO:0008150,GO:0008289,GO:0009987,GO:0010256,GO:0012505,GO:0016020,GO:0016043,GO:0019216,GO:0019220,GO:0019222,GO:0022406,GO:0031323,GO:0031410,GO:0031982,GO:0031984,GO:0032541,GO:0035303,GO:0043167,GO:0043168,GO:0043226,GO:0043227,GO:0043229,GO:0043231,GO:0044422,GO:0044424,GO:0044432,GO:0044444,GO:0044446,GO:0044448,GO:0044464,GO:0050789,GO:0050794,GO:0051174,GO:0051179,GO:0051286,GO:0051640,GO:0051641,GO:0051643,GO:0060255,GO:0060304,GO:0061024,GO:0061817,GO:0065007,GO:0071782,GO:0071840,GO:0071944,GO:0080090,GO:0090158,GO:0097708,GO:0098827,GO:0099568,GO:0140056,GO:1903725	-	U
Bm18g004220	30.1063	46.1736	31.9929	73.8717	5.32658	34.8368	49.0346	43.6564	36.8149	24.2306	21.3474	37.5885	16.7315	NA	NA	NA	NA	spermatangia	NA	NA	NA	M15	PS4: Florideophyceae	NA	NA	NA	NA
Bm18g004230	36.8012	38.7297	23.6187	31.6592	5.78274	31.346	25.9434	26.6292	38.7545	21.5073	28.2904	40.9228	35.6708	PFAM aminotransferase class I and II	-	Aminotran_1_2	NA	stichidia	NA	NA	NA	M15	PS1: cellular organisms	NA	-	-	E
Bm18g004240	228.677	198.774	155.838	235.421	26.9335	295.644	259.908	296.168	380.009	23.063	145.83	246.775	7.5514	threonine-type endopeptidase activity	PBC1	Proteasome	NA	carposporophyte	NA	NA	NA	M15	PS1: cellular organisms	NA	GO:0000502,GO:0005575,GO:0005622,GO:0005623,GO:0005634,GO:0005737,GO:0005773,GO:0005774,GO:0005829,GO:0005839,GO:0006508,GO:0006807,GO:0008150,GO:0008152,GO:0016020,GO:0019538,GO:0019774,GO:0031090,GO:0032991,GO:0043170,GO:0043226,GO:0043227,GO:0043229,GO:0043231,GO:0044238,GO:0044422,GO:0044424,GO:0044437,GO:0044444,GO:0044446,GO:0044464,GO:0071704,GO:0098588,GO:0098805,GO:1901564,GO:1902494,GO:1905368,GO:1905369	ko:K02735,ko:K03660	O
Bm18g004250	84.0291	91.7272	54.8296	75.7501	14.8804	105.558	83.0389	54.275	74.2532	460.513	93.0391	52.3579	357.722	PEP-CTERM motif	-	VPEP	NA	carpospores	NA	NA	NA	M03	PS1: cellular organisms	NA	-	-	M
Bm18g004260	0.149999	0.347717	0.353389	0.376941	0.213422	0.399953	0.217327	0	0.848168	1.92787	1.1628	1.087	0	NA	NA	NA	NA	carpospores	NA	NA	NA	NA	PS7: Rhodomelaceae	NA	NA	NA	NA
Bm18g004263	7.84549	6.55499	4.79532	8.5283	2.69606	4.78406	9.94515	11.4008	24.4536	12.939	5.92763	10.6871	8.70025	Glycogen debranching enzyme	-	-	NA	carposporophyte	CSP_biased	NA	NA	M15	PS1: cellular organisms	NA	-	-	G
Bm18g004266	17.1864	49.5293	18.604	40.2573	6.03747	1.97161	18.0434	16.0116	11.2172	35.4375	30.412	22.7662	16.4344	NA	NA	NA	NA	female_tipss	NA	CSP_repressed	NA	M15	PS8: Bostrychia moritziana	NA	NA	NA	NA
Bm18g004270	7.44644	12.4539	7.07676	12.1905	3.60565	4.53131	13.5204	17.217	12.8334	30.34	9.42574	11.4773	22.1068	NA	NA	NA	NA	carpospores	NA	NA	NA	M06	PS3: Rhodophyta	NA	NA	NA	NA
Bm18g004280	1.05882	6.2807	3.13444	6.87372	5.28962	0.925697	18.1306	28.3331	57.6875	5.99022	7.81214	23.1793	5.37635	NA	NA	NA	NA	carposporophyte	CSP_biased	GAM_repressed	NA	M05	PS8: Bostrychia moritziana	NA	NA	NA	NA
Bm18g004290	92.1815	104.773	54.9823	62.2714	36.252	22.1023	276.324	644.15	20.5903	142.203	251.822	153.058	44.6665	NA	NA	NA	NA	cystocarps_mat	TSP_biased	CSP_repressed	NA	M17	PS3: Rhodophyta	NA	NA	NA	NA
Bm18g004300	9.00692	7.79896	3.98222	3.17042	0	2.65729	8.96283	2.41622	3.15103	1.92473	0	0.678346	0	NA	NA	NA	NA	female_thallus	NA	NA	NA	NA	PS8: Bostrychia moritziana	NA	NA	NA	NA
Bm18g004310	18.524	30.6308	26.1186	39.5511	2.73468	14.0761	25.8177	21.1421	18.1133	39.6058	20.4328	18.245	30.5801	ERAD pathway	-	Sel1	NA	carpospores	NA	NA	NA	M15	PS1: cellular organisms	NA	-	ko:K07126,ko:K14026	T
Bm18g004330	0.114289	0	0.38841	0.542156	0.306165	0	0	0	0.12853	0.410984	0	0.211004	0.746416	NA	NA	NA	NA	NA	NA	NA	NA	NA	PS3: Rhodophyta	NA	NA	NA	NA
Bm18g004333	0	0.12314	0.240696	0.090865	0.243123	0	0.184596	1.04571	0	0	0.18891	0	0	NA	NA	NA	cystocarps_mat	cystocarps_mat	NA	NA	NA	NA	PS3: Rhodophyta	NA	NA	NA	NA
Bm18g004336	8.91942	8.58988	8.37201	17.011	3.11405	6.36664	11.2616	10.8575	31.5674	87.0695	4.30028	17.5816	108.608	NA	NA	NA	NA	tetraspores	CSP_biased	NA	NA	M06	PS3: Rhodophyta	NA	NA	NA	NA
Bm18g004340	14.3794	22.4466	12.7299	20.7434	4.83945	12.4457	23.6956	17.2841	22.1576	25.5096	10.3221	19.5515	27.2548	Belongs to the DEAD box helicase family	DBP8	DEAD,Helicase_C	NA	tetraspores	NA	NA	NA	M15	PS1: cellular organisms	0_no_family_found	GO:0000166,GO:0000447,GO:0000460,GO:0000462,GO:0000466,GO:0000469,GO:0000472,GO:0000478,GO:0000479,GO:0000480,GO:0000966,GO:0000967,GO:0003674,GO:0003724,GO:0003824,GO:0004004,GO:0004386,GO:0005488,GO:0005524,GO:0005575,GO:0005622,GO:0005623,GO:0005634,GO:0005730,GO:0005737,GO:0006139,GO:0006364,GO:0006396,GO:0006725,GO:0006807,GO:0008026,GO:0008144,GO:0008150,GO:0008152,GO:0008186,GO:0009987,GO:0010467,GO:0010501,GO:0016070,GO:0016072,GO:0016462,GO:0016787,GO:0016817,GO:0016818,GO:0016887,GO:0017076,GO:0017111,GO:0022613,GO:0030490,GO:0030554,GO:0030684,GO:0030686,GO:0031974,GO:0031981,GO:0032553,GO:0032555,GO:0032559,GO:0032991,GO:0034470,GO:0034471,GO:0034641,GO:0034660,GO:0035639,GO:0036094,GO:0042254,GO:0042274,GO:0042623,GO:0043167,GO:0043168,GO:0043170,GO:0043226,GO:0043227,GO:0043228,GO:0043229,GO:0043231,GO:0043232,GO:0043233,GO:0044085,GO:0044237,GO:0044238,GO:0044422,GO:0044424,GO:0044428,GO:0044446,GO:0044464,GO:0046483,GO:0070013,GO:0070035,GO:0071704,GO:0071840,GO:0090304,GO:0090305,GO:0090501,GO:0090502,GO:0097159,GO:0097367,GO:0140098,GO:1901265,GO:1901360,GO:1901363,GO:1990904	ko:K14778	A
Bm18g004360	10.9564	20.4451	15.2508	13.8739	8.15858	16.5145	36.3391	40.7831	45.9236	12.5392	6.9169	22.2481	18.1914	intein-mediated protein splicing	-	Ground-like,Hint	NA	carposporophyte	CSP_biased	NA	NA	M15	PS2: Eukaryota	NA	GO:0003002,GO:0003674,GO:0003824,GO:0004175,GO:0005102,GO:0005488,GO:0005496,GO:0005515,GO:0005575,GO:0005576,GO:0005623,GO:0005886,GO:0006508,GO:0006807,GO:0007154,GO:0007267,GO:0007275,GO:0007350,GO:0007365,GO:0007367,GO:0007389,GO:0008150,GO:0008152,GO:0008233,GO:0008289,GO:0009790,GO:0009880,GO:0009987,GO:0010467,GO:0015485,GO:0016020,GO:0016485,GO:0016540,GO:0016787,GO:0019538,GO:0023052,GO:0032501,GO:0032502,GO:0032934,GO:0035282,GO:0036094,GO:0043170,GO:0043178,GO:0044238,GO:0044464,GO:0048856,GO:0051604,GO:0070011,GO:0071704,GO:0071944,GO:0097159,GO:0140096,GO:1901564	ko:K06224,ko:K11990,ko:K16669	M
Bm18g004370	49.0378	46.4951	34.6461	52.264	6.08584	16.8333	67.8312	41.4626	15.4738	47.1263	44.3538	29.7799	24.8742	F-box and leucine-rich repeat protein 13	FBXL13	F-box,F-box-like,LRR_6	NA	cystocarps_imm	NA	CSP_repressed	NA	M15	PS2: Eukaryota	NA	GO:0000209,GO:0003674,GO:0003824,GO:0004842,GO:0005575,GO:0005622,GO:0005623,GO:0005737,GO:0005829,GO:0006464,GO:0006807,GO:0008150,GO:0008152,GO:0009987,GO:0016567,GO:0016740,GO:0019538,GO:0019787,GO:0032446,GO:0036211,GO:0043170,GO:0043412,GO:0043687,GO:0044237,GO:0044238,GO:0044260,GO:0044267,GO:0044424,GO:0044444,GO:0044464,GO:0070647,GO:0071704,GO:0140096,GO:1901564	ko:K00939,ko:K10279	S
Bm18g004380	18.732	24.667	23.3655	36.3006	3.73535	19.988	30.6246	27.0626	12.1644	265.472	34.4242	24.5241	103.031	structural constituent of ribosome	WDR44	Ribosomal_L37ae,WD40	NA	carpospores	NA	CSP_repressed	NA	M15	PS1: cellular organisms	0_no_family_found	GO:0000184,GO:0000956,GO:0002181,GO:0003674,GO:0003676,GO:0003723,GO:0003735,GO:0005198,GO:0005488,GO:0005515,GO:0005575,GO:0005622,GO:0005623,GO:0005737,GO:0005768,GO:0005794,GO:0005802,GO:0005829,GO:0005840,GO:0005856,GO:0005874,GO:0006139,GO:0006401,GO:0006402,GO:0006412,GO:0006413,GO:0006518,GO:0006605,GO:0006612,GO:0006613,GO:0006614,GO:0006725,GO:0006807,GO:0006810,GO:0006886,GO:0008104,GO:0008150,GO:0008152,GO:0009056,GO:0009057,GO:0009058,GO:0009059,GO:0009892,GO:0009987,GO:0010008,GO:0010467,GO:0010468,GO:0010605,GO:0010629,GO:0012505,GO:0015031,GO:0015630,GO:0015833,GO:0015934,GO:0016020,GO:0016070,GO:0016071,GO:0017016,GO:0017137,GO:0019222,GO:0019439,GO:0019538,GO:0019843,GO:0019899,GO:0022625,GO:0022626,GO:0030334,GO:0031090,GO:0031267,GO:0031410,GO:0031982,GO:0031984,GO:0032879,GO:0032991,GO:0033036,GO:0033365,GO:0034613,GO:0034641,GO:0034645,GO:0034655,GO:0040012,GO:0042886,GO:0043043,GO:0043170,GO:0043226,GO:0043227,GO:0043228,GO:0043229,GO:0043231,GO:0043232,GO:0043603,GO:0043604,GO:0044237,GO:0044238,GO:0044248,GO:0044249,GO:0044260,GO:0044265,GO:0044267,GO:0044270,GO:0044271,GO:0044391,GO:0044422,GO:0044424,GO:0044430,GO:0044431,GO:0044433,GO:0044440,GO:0044444,GO:0044445,GO:0044446,GO:0044464,GO:0045047,GO:0045184,GO:0046483,GO:0046700,GO:0046907,GO:0048471,GO:0048519,GO:0050789,GO:0050794,GO:0051020,GO:0051179,GO:0051234,GO:0051270,GO:0051641,GO:0051649,GO:0060255,GO:0065007,GO:0070180,GO:0070727,GO:0070972,GO:0071702,GO:0071704,GO:0071705,GO:0072594,GO:0072599,GO:0072657,GO:0090150,GO:0090304,GO:0097159,GO:0097708,GO:0098588,GO:0098791,GO:0098805,GO:0099080,GO:0099081,GO:0099512,GO:0099513,GO:1901360,GO:1901361,GO:1901363,GO:1901564,GO:1901566,GO:1901575,GO:1901576,GO:1990904,GO:2000145	ko:K02921,ko:K07374,ko:K14566,ko:K20241	J
Bm18g004390	34.6957	36.7898	23.2075	41.1069	4.92473	60.2483	52.1087	33.77	25.8771	158.855	28.7688	28.3203	183.867	guanyl-nucleotide exchange factor activity	-	RCC1	NA	tetraspores	NA	NA	NA	M15	PS1: cellular organisms	NA	-	ko:K10594	DZ
Bm18g004400	0.0836787	0.0740697	0.234613	0	0.566286	0	0.815249	0.43584	0.38742	0.124438	0.317685	0	1.31262	NA	NA	NA	tetraspores	tetraspores	NA	NA	NA	NA	PS5: Rhodymeniophycidae	NA	NA	NA	NA
Bm18g004410	3.06467	2.71071	1.44199	2.6321	1.41181	2.87088	5.76133	5.99509	3.99111	7.13307	0.646864	3.33091	5.38977	DDE superfamily endonuclease	-	DDE_1	NA	carpospores	NA	NA	NA	M15	PS2: Eukaryota	NA	-	-	BD
Bm18g004420	18.5818	26.1789	20.6391	30.9995	5.05994	20.7533	36.3748	38.2452	39.4153	22.0503	25.7818	30.5961	31.5839	NA	NA	NA	NA	carposporophyte	NA	NA	NA	M15	PS5: Rhodymeniophycidae	NA	NA	NA	NA
Bm18g004430	302.773	256.93	241.742	190.538	3.13767	341.466	190.291	184.844	230.008	229.505	143.1	188.435	305.04	Translation machinery-associated protein	-	SUI1	NA	pericarp	NA	NA	NA	M15	PS1: cellular organisms	NA	-	-	J
Bm18g004435	2.85222	12.3341	0.981414	10.1634	0.897603	0	7.42348	6.0327	5.43865	1.90152	0.989499	9.19345	9.19605	NA	NA	NA	NA	female_tipss	NA	NA	NA	M15	PS8: Bostrychia moritziana	NA	NA	NA	NA
Bm18g004440	75.8235	78.4811	95.6645	88.0217	12.5135	125.345	94.0153	89.9577	221.152	24.6795	43.2727	128.403	37.4655	3-oxo-behenoyl-CoA reductase activity	-	adh_short	NA	carposporophyte	CSP_biased	NA	NA	M15	PS1: cellular organisms	NA	GO:0000003,GO:0000038,GO:0003006,GO:0003674,GO:0003824,GO:0005575,GO:0005622,GO:0005623,GO:0005737,GO:0005783,GO:0006082,GO:0006629,GO:0006631,GO:0006633,GO:0007275,GO:0008150,GO:0008152,GO:0008610,GO:0009058,GO:0009790,GO:0009791,GO:0009793,GO:0009987,GO:0010154,GO:0012505,GO:0016020,GO:0016053,GO:0016491,GO:0016614,GO:0016616,GO:0018454,GO:0019752,GO:0022414,GO:0032501,GO:0032502,GO:0032787,GO:0042761,GO:0043226,GO:0043227,GO:0043229,GO:0043231,GO:0043436,GO:0044237,GO:0044238,GO:0044249,GO:0044255,GO:0044281,GO:0044283,GO:0044424,GO:0044444,GO:0044464,GO:0045703,GO:0046394,GO:0048316,GO:0048608,GO:0048731,GO:0048856,GO:0055114,GO:0061458,GO:0071704,GO:0072330,GO:1901576	ko:K10251	S
Bm18g004450	60.519	76.2886	59.2578	74.986	4.43883	35.7368	104.887	93.7831	101.193	120.52	45.9097	97.8382	139.007	Protein SUPPRESSOR OF FRI	-	-	NA	tetraspores	NA	NA	NA	M15	PS1: cellular organisms	NA	GO:0000070,GO:0000075,GO:0000226,GO:0000278,GO:0000280,GO:0000775,GO:0000776,GO:0000819,GO:0001578,GO:0003674,GO:0003676,GO:0003677,GO:0003700,GO:0005488,GO:0005515,GO:0005575,GO:0005622,GO:0005623,GO:0005634,GO:0005654,GO:0005694,GO:0005730,GO:0005856,GO:0006355,GO:0006996,GO:0007010,GO:0007017,GO:0007049,GO:0007051,GO:0007052,GO:0007059,GO:0007088,GO:0007093,GO:0007094,GO:0007346,GO:0008017,GO:0008092,GO:0008150,GO:0008270,GO:0008608,GO:0009889,GO:0009909,GO:0009910,GO:0009987,GO:0010468,GO:0010556,GO:0010564,GO:0010639,GO:0010948,GO:0010965,GO:0015631,GO:0016043,GO:0019219,GO:0019222,GO:0022402,GO:0022607,GO:0030071,GO:0031109,GO:0031323,GO:0031326,GO:0031577,GO:0031647,GO:0031974,GO:0031981,GO:0032991,GO:0033043,GO:0033044,GO:0033045,GO:0033046,GO:0033047,GO:0033048,GO:0034622,GO:0043167,GO:0043169,GO:0043226,GO:0043227,GO:0043228,GO:0043229,GO:0043231,GO:0043232,GO:0043233,GO:0043933,GO:0044085,GO:0044422,GO:0044424,GO:0044427,GO:0044428,GO:0044430,GO:0044446,GO:0044464,GO:0045786,GO:0045839,GO:0045841,GO:0045930,GO:0046785,GO:0046872,GO:0046914,GO:0048285,GO:0048519,GO:0048523,GO:0048580,GO:0048581,GO:0048831,GO:0050789,GO:0050793,GO:0050794,GO:0050821,GO:0051093,GO:0051128,GO:0051129,GO:0051171,GO:0051225,GO:0051239,GO:0051241,GO:0051252,GO:0051258,GO:0051276,GO:0051726,GO:0051783,GO:0051784,GO:0051983,GO:0051985,GO:0060255,GO:0065003,GO:0065007,GO:0065008,GO:0070013,GO:0070925,GO:0071173,GO:0071174,GO:0071840,GO:0080090,GO:0090307,GO:0097159,GO:0097435,GO:0098687,GO:0098813,GO:0140014,GO:0140110,GO:1901363,GO:1901987,GO:1901988,GO:1901990,GO:1901991,GO:1902099,GO:1902100,GO:1902850,GO:1903047,GO:1903506,GO:1905818,GO:1905819,GO:1990047,GO:2000026,GO:2000112,GO:2000241,GO:2000242,GO:2000816,GO:2001141,GO:2001251	-	S
Bm18g004460	78.6305	71.7361	63.0199	55.1595	22.2479	95.2816	74.0056	67.2879	102.687	82.4803	76.6355	80.9837	51.8342	Involved in the binding of tRNA to the ribosomes	rpsJ	Ribosomal_S10	NA	carposporophyte	NA	NA	NA	M15	PS1: cellular organisms	NA	GO:0001072,GO:0003674,GO:0003735,GO:0005198,GO:0005575,GO:0005622,GO:0005623,GO:0005737,GO:0005829,GO:0005840,GO:0006355,GO:0006412,GO:0006518,GO:0006807,GO:0008150,GO:0008152,GO:0009058,GO:0009059,GO:0009889,GO:0009987,GO:0010467,GO:0010468,GO:0010556,GO:0015935,GO:0019219,GO:0019222,GO:0019538,GO:0022626,GO:0022627,GO:0031323,GO:0031326,GO:0031554,GO:0031564,GO:0032991,GO:0034641,GO:0034645,GO:0043043,GO:0043170,GO:0043226,GO:0043228,GO:0043229,GO:0043232,GO:0043244,GO:0043603,GO:0043604,GO:0044237,GO:0044238,GO:0044249,GO:0044260,GO:0044267,GO:0044271,GO:0044391,GO:0044422,GO:0044424,GO:0044444,GO:0044445,GO:0044446,GO:0044464,GO:0050789,GO:0050794,GO:0051128,GO:0051171,GO:0051252,GO:0060255,GO:0065007,GO:0071704,GO:0080090,GO:0140110,GO:1901564,GO:1901566,GO:1901576,GO:1903506,GO:1990904,GO:2000112,GO:2001141	ko:K02946	J
Bm18g004470	2590.2	2171.05	889.515	559.171	18.6247	865.905	746.551	787.206	355.494	356.033	1399.45	1109.21	334.584	NA	NA	NA	NA	female_thallus	NA	CSP_repressed	female_biased	M15	PS3: Rhodophyta	NA	NA	NA	NA
Bm18g004473	0	0	0	0	0	0	0	0	0	0	0	0	0	-	-	DDE_1	NA	NA	NA	NA	NA	NA	PS8: Bostrychia moritziana	NA	-	-	-
Bm18g004476	0.310991	0.28343	0.920518	0.562027	0.233537	0.101949	0.216159	0.205771	0.0988363	0.754775	1.06416	18.4593	0.440797	NA	NA	NA	NA	stichidia	TSP_biased	NA	NA	M20	PS8: Bostrychia moritziana	NA	NA	NA	NA
Bm18g004480	10.431	10.69	21.359	8.61818	31.595	13.1162	21.4598	32.379	5.75533	0.645735	29.7735	16.5039	1.49838	glucose:sodium symporter activity	FAM230A	SSF	NA	cystocarps_mat	NA	CSP_repressed	NA	M15	PS1: cellular organisms	NA	-	-	E
Bm18g004483	3.10375	2.99558	5.2151	6.45402	1.88132	3.30909	1.66551	2.46105	7.94693	5.87546	6.56167	5.16917	3.64957	NA	NA	NA	NA	carposporophyte	NA	NA	NA	NA	PS8: Bostrychia moritziana	NA	NA	NA	NA
Bm18g004490	0	0	0.168328	0.061042	1.0817	0	0.0871943	0	0.237714	0	0	0	0	-	-	-	spermatia	spermatia	NA	NA	NA	NA	PS2: Eukaryota	NA	-	-	-
Bm18g004500	17.9314	28.4313	13.7213	46.2693	5.74616	19.4933	49.7783	32.9651	17.636	108.83	24.1248	19.7608	40.7872	protein serine/threonine kinase activity	-	PH,Pkinase	NA	carpospores	NA	NA	NA	M15	PS1: cellular organisms	NA	-	ko:K04456,ko:K13303	H
Bm18g004505	0	0	0.115758	0.114257	0.426769	0.168911	0.0887807	0.0799173	0.0267338	0.946375	0	0.195364	0.773767	NA	NA	NA	NA	NA	NA	NA	NA	NA	PS8: Bostrychia moritziana	NA	NA	NA	NA
Bm18g004510	1.88739	0.436464	5.97246	5.50655	1.63274	2.45301	3.2582	3.4032	3.38545	8.58259	6.57396	4.48764	7.88939	NA	NA	NA	NA	carpospores	NA	NA	male_biased	M08	PS7: Rhodomelaceae	NA	NA	NA	NA
Bm18g004520	24.0427	33.2605	15.485	25.9371	2.3355	24.185	53.1624	28.5403	44.6855	35.4841	19.9651	30.1835	33.4798	hydroxymethylpyrimidine kinase activity	HTRA2	IGFBP,Kazal_2,PDZ,PDZ_2,Phos_pyr_kin,TENA_THI-4,Trypsin_2	NA	cystocarps_imm	NA	NA	NA	M15	PS1: cellular organisms	NA	GO:0000003,GO:0000785,GO:0001101,GO:0001890,GO:0002682,GO:0002683,GO:0002697,GO:0002698,GO:0002831,GO:0002832,GO:0003006,GO:0003674,GO:0003824,GO:0004175,GO:0004252,GO:0005488,GO:0005515,GO:0005575,GO:0005576,GO:0005615,GO:0005622,GO:0005623,GO:0005634,GO:0005694,GO:0005737,GO:0005739,GO:0005740,GO:0005758,GO:0005783,GO:0005789,GO:0005829,GO:0005856,GO:0005886,GO:0005887,GO:0006355,GO:0006357,GO:0006508,GO:0006725,GO:0006766,GO:0006767,GO:0006772,GO:0006790,GO:0006793,GO:0006796,GO:0006807,GO:0006915,GO:0006950,GO:0006974,GO:0006979,GO:0006996,GO:0007005,GO:0007154,GO:0007165,GO:0007275,GO:0007276,GO:0007283,GO:0007399,GO:0007417,GO:0007420,GO:0007610,GO:0007626,GO:0007628,GO:0008150,GO:0008152,GO:0008219,GO:0008233,GO:0008236,GO:0008284,GO:0008344,GO:0008630,GO:0008972,GO:0009056,GO:0009057,GO:0009058,GO:0009110,GO:0009228,GO:0009266,GO:0009408,GO:0009628,GO:0009653,GO:0009887,GO:0009889,GO:0009892,GO:0009893,GO:0009894,GO:0009895,GO:0009898,GO:0009966,GO:0009967,GO:0009968,GO:0009987,GO:0010033,GO:0010467,GO:0010468,GO:0010506,GO:0010507,GO:0010556,GO:0010604,GO:0010623,GO:0010638,GO:0010639,GO:0010646,GO:0010647,GO:0010648,GO:0010821,GO:0010822,GO:0010823,GO:0010941,GO:0010942,GO:0010950,GO:0010952,GO:0012501,GO:0012505,GO:0016006,GO:0016020,GO:0016021,GO:0016043,GO:0016241,GO:0016242,GO:0016301,GO:0016310,GO:0016485,GO:0016540,GO:0016740,GO:0016772,GO:0016776,GO:0016787,GO:0017015,GO:0017144,GO:0017171,GO:0018130,GO:0019219,GO:0019222,GO:0019438,GO:0019538,GO:0019953,GO:0022008,GO:0022411,GO:0022414,GO:0022607,GO:0022617,GO:0023051,GO:0023052,GO:0023056,GO:0023057,GO:0030154,GO:0030162,GO:0030163,GO:0030182,GO:0030198,GO:0030510,GO:0030512,GO:0030514,GO:0030534,GO:0030900,GO:0031012,GO:0031224,GO:0031226,GO:0031323,GO:0031324,GO:0031325,GO:0031326,GO:0031329,GO:0031330,GO:0031347,GO:0031348,GO:0031967,GO:0031970,GO:0031974,GO:0031975,GO:0031984,GO:0032101,GO:0032102,GO:0032268,GO:0032270,GO:0032501,GO:0032502,GO:0032504,GO:0032526,GO:0032991,GO:0033043,GO:0033554,GO:0033993,GO:0034097,GO:0034599,GO:0034605,GO:0034641,GO:0035234,GO:0035456,GO:0035458,GO:0035556,GO:0035631,GO:0040008,GO:0040014,GO:0040036,GO:0042127,GO:0042175,GO:0042221,GO:0042364,GO:0042475,GO:0042476,GO:0042723,GO:0042724,GO:0042802,GO:0042981,GO:0043062,GO:0043065,GO:0043066,GO:0043067,GO:0043068,GO:0043069,GO:0043085,GO:0043170,GO:0043226,GO:0043227,GO:0043228,GO:0043229,GO:0043231,GO:0043232,GO:0043233,GO:0043235,GO:0043280,GO:0043281,GO:0043900,GO:0043901,GO:0043933,GO:0044085,GO:0044093,GO:0044237,GO:0044238,GO:0044248,GO:0044249,GO:0044257,GO:0044260,GO:0044265,GO:0044267,GO:0044271,GO:0044272,GO:0044281,GO:0044283,GO:0044421,GO:0044422,GO:0044424,GO:0044425,GO:0044427,GO:0044429,GO:0044432,GO:0044444,GO:0044446,GO:0044459,GO:0044464,GO:0044703,GO:0045786,GO:0045862,GO:0046483,GO:0048232,GO:0048468,GO:0048513,GO:0048518,GO:0048519,GO:0048522,GO:0048523,GO:0048583,GO:0048584,GO:0048585,GO:0048608,GO:0048609,GO:0048638,GO:0048646,GO:0048666,GO:0048699,GO:0048731,GO:0048856,GO:0048869,GO:0050678,GO:0050679,GO:0050687,GO:0050688,GO:0050789,GO:0050790,GO:0050793,GO:0050794,GO:0050896,GO:0051082,GO:0051128,GO:0051129,GO:0051130,GO:0051171,GO:0051173,GO:0051239,GO:0051246,GO:0051247,GO:0051252,GO:0051259,GO:0051260,GO:0051336,GO:0051345,GO:0051604,GO:0051704,GO:0051716,GO:0051726,GO:0052547,GO:0052548,GO:0060255,GO:0060322,GO:0060548,GO:0060717,GO:0060718,GO:0061458,GO:0065003,GO:0065007,GO:0065009,GO:0070011,GO:0070013,GO:0070206,GO:0070207,GO:0070848,GO:0070887,GO:0071229,GO:0071300,GO:0071310,GO:0071345,GO:0071363,GO:0071396,GO:0071704,GO:0071840,GO:0071944,GO:0072527,GO:0072528,GO:0080090,GO:0080134,GO:0080135,GO:0090092,GO:0090101,GO:0090287,GO:0090288,GO:0090659,GO:0097187,GO:0097190,GO:0097193,GO:0097194,GO:0098552,GO:0098562,GO:0098780,GO:0098796,GO:0098797,GO:0098802,GO:0098827,GO:0140096,GO:1900407,GO:1900408,GO:1901214,GO:1901215,GO:1901360,GO:1901362,GO:1901524,GO:1901525,GO:1901564,GO:1901565,GO:1901566,GO:1901575,GO:1901576,GO:1901700,GO:1901701,GO:1902175,GO:1902176,GO:1902494,GO:1902531,GO:1902532,GO:1902882,GO:1902883,GO:1903146,GO:1903147,GO:1903201,GO:1903202,GO:1903506,GO:1903844,GO:1903845,GO:1903867,GO:1904923,GO:1904924,GO:1905286,GO:1905368,GO:1905369,GO:1905370,GO:2000112,GO:2000116,GO:2001056,GO:2001141,GO:2001233,GO:2001234,GO:2001235,GO:2001236,GO:2001238,GO:2001239,GO:2001241,GO:2001242,GO:2001243,GO:2001267,GO:2001269	ko:K00877,ko:K00941,ko:K02320,ko:K08267,ko:K08669,ko:K08784,ko:K08786,ko:K12823	H
Bm18g004530	32.6368	21.5926	15.2737	9.96903	1.62832	11.6535	48.6997	44.1413	25.7885	98.3126	11.376	34.7929	60.8469	NA	NA	NA	NA	carpospores	NA	NA	female_biased	M15	PS5: Rhodymeniophycidae	C2H2	NA	NA	NA
Bm18g004533	12.921	16.0569	20.5643	10.1869	14.8268	10.2423	7.44473	8.15919	3.36098	16.468	10.4627	12.5322	8.14602	NA	NA	NA	NA	male_thallus	NA	CSP_repressed	NA	M22	PS8: Bostrychia moritziana	NA	NA	NA	NA
Bm18g004540	214.392	293.016	374.174	272.619	5.34187	824.661	545.852	400.014	17.3643	342.373	304.166	341.463	85.1098	NA	NA	NA	NA	pericarp	NA	CSP_repressed	NA	M24	PS4: Florideophyceae	NA	NA	NA	NA
Bm18g004550	42.5655	40.6833	43.448	38.4826	62.4896	31.2895	57.269	57.5903	48.465	26.7832	20.4596	50.3404	29.0034	NA	NA	NA	NA	spermatia	NA	NA	NA	M22	PS7: Rhodomelaceae	NA	NA	NA	NA
Bm18g004555	52.1236	33.5985	30.0578	36.9438	24.3387	35.1244	28.9406	26.6206	53.0662	9.6651	22.1414	27.6561	8.15132	NA	NA	NA	NA	carposporophyte	NA	NA	NA	M22	PS6: Ceramiales	NA	NA	NA	NA
Bm18g004560	6.80383	9.38054	6.76867	15.5737	25.8373	40.2086	16.8262	17.4236	24.4472	9.65314	9.13868	13.8111	7.38852	Uncharacterized protein family UPF0029	-	RWD,UPF0029	NA	pericarp	NA	NA	NA	M15	PS1: cellular organisms	NA	-	-	S
Bm18g004566	1.28448	0.344301	0	1.58478	0	0	2.41289	0	0.547767	1.39048	8.0561	3.48873	0	regulation of nucleic acid-templated transcription	-	TLE_N,WD40	NA	tsp_thallus	NA	NA	NA	M21	PS8: Bostrychia moritziana	NA	GO:0001505,GO:0003674,GO:0003712,GO:0003714,GO:0005488,GO:0005515,GO:0005575,GO:0005622,GO:0005623,GO:0005634,GO:0006355,GO:0007154,GO:0007267,GO:0007268,GO:0007275,GO:0007399,GO:0008134,GO:0008150,GO:0009889,GO:0009890,GO:0009892,GO:0009987,GO:0010468,GO:0010556,GO:0010558,GO:0010605,GO:0010629,GO:0010769,GO:0010975,GO:0019219,GO:0019222,GO:0022008,GO:0022603,GO:0022604,GO:0023052,GO:0030154,GO:0031323,GO:0031324,GO:0031326,GO:0031327,GO:0031344,GO:0032501,GO:0032502,GO:0043226,GO:0043227,GO:0043229,GO:0043231,GO:0044424,GO:0044464,GO:0045595,GO:0045664,GO:0045892,GO:0045934,GO:0048519,GO:0048523,GO:0048699,GO:0048731,GO:0048856,GO:0048869,GO:0050767,GO:0050770,GO:0050789,GO:0050793,GO:0050794,GO:0050803,GO:0051128,GO:0051171,GO:0051172,GO:0051239,GO:0051252,GO:0051253,GO:0051960,GO:0060255,GO:0060284,GO:0065007,GO:0065008,GO:0080090,GO:0098916,GO:0099536,GO:0099537,GO:0120035,GO:0140110,GO:1902679,GO:1903506,GO:1903507,GO:2000026,GO:2000112,GO:2000113,GO:2001141	ko:K04497	B
Bm18g004570	2.78221	3.91427	8.48062	4.78558	0.344649	0	0.691774	0.414317	6.07728	0.982003	18.2027	10.3051	2.86631	NA	NA	NA	NA	tsp_thallus	TSP_biased	NA	NA	M14	PS5: Rhodymeniophycidae	NA	NA	NA	NA
Bm18g004573	8.74678	6.28036	8.29441	4.99247	0	0	3.07074	2.85657	9.12488	3.25877	26.1613	18.7727	11.5172	regulation of nucleic acid-templated transcription	-	TLE_N,WD40	NA	tsp_thallus	TSP_biased	NA	NA	M14	PS8: Bostrychia moritziana	NA	GO:0001505,GO:0003674,GO:0003712,GO:0003714,GO:0005488,GO:0005515,GO:0005575,GO:0005622,GO:0005623,GO:0005634,GO:0006355,GO:0007154,GO:0007267,GO:0007268,GO:0007275,GO:0007399,GO:0008134,GO:0008150,GO:0009889,GO:0009890,GO:0009892,GO:0009987,GO:0010468,GO:0010556,GO:0010558,GO:0010605,GO:0010629,GO:0010769,GO:0010975,GO:0019219,GO:0019222,GO:0022008,GO:0022603,GO:0022604,GO:0023052,GO:0030154,GO:0031323,GO:0031324,GO:0031326,GO:0031327,GO:0031344,GO:0032501,GO:0032502,GO:0043226,GO:0043227,GO:0043229,GO:0043231,GO:0044424,GO:0044464,GO:0045595,GO:0045664,GO:0045892,GO:0045934,GO:0048519,GO:0048523,GO:0048699,GO:0048731,GO:0048856,GO:0048869,GO:0050767,GO:0050770,GO:0050789,GO:0050793,GO:0050794,GO:0050803,GO:0051128,GO:0051171,GO:0051172,GO:0051239,GO:0051252,GO:0051253,GO:0051960,GO:0060255,GO:0060284,GO:0065007,GO:0065008,GO:0080090,GO:0098916,GO:0099536,GO:0099537,GO:0120035,GO:0140110,GO:1902679,GO:1903506,GO:1903507,GO:2000026,GO:2000112,GO:2000113,GO:2001141	ko:K04497	B
Bm18g004576	0	0	0	0	0	0	0	0	0.0391067	1.10074	0	0	0	NA	NA	NA	carpospores	carpospores	NA	NA	NA	NA	PS8: Bostrychia moritziana	NA	NA	NA	NA
Bm18g004600	0	0.0554603	0.113114	0.420625	0.068198	0	0	0.0728633	0.125473	1.0165	0.0855387	0.100572	0.928337	-	-	-	carpospores	carpospores	NA	NA	NA	NA	PS2: Eukaryota	NA	-	-	-
Bm18g004610	13.1767	27.8259	25.8029	33.8964	236.774	46.4217	47.5852	53.6222	121.611	23.079	22.853	48.8943	13.0328	Belongs to the peroxisomal membrane protein PXMP2 4 family	-	Mpv17_PMP22	NA	spermatia	CSP_biased	NA	NA	M22	PS3: Rhodophyta	NA	GO:0005575,GO:0005622,GO:0005623,GO:0005737,GO:0044424,GO:0044464	ko:K13347,ko:K13348	C
Bm18g004620	207.84	180.783	356.635	261.184	125.239	455.09	517.3	600.397	894.582	128.362	428.393	1014.69	161.333	-	-	-	NA	stichidia	NA	GAM_repressed	NA	M15	PS2: Eukaryota	NA	-	-	-
Bm18g004630	28.91	23.9252	24.3581	38.8099	3.83	19.6931	34.2911	34.8575	17.0964	35.6961	17.1197	32.4066	8.26249	SNAP receptor activity	STX6	SNARE,Syntaxin-6_N	NA	spermatangia	NA	NA	NA	M15	PS2: Eukaryota	NA	GO:0000138,GO:0000139,GO:0000149,GO:0001505,GO:0003674,GO:0003824,GO:0005484,GO:0005488,GO:0005515,GO:0005575,GO:0005622,GO:0005623,GO:0005634,GO:0005654,GO:0005737,GO:0005768,GO:0005769,GO:0005770,GO:0005783,GO:0005794,GO:0005795,GO:0005802,GO:0005829,GO:0005886,GO:0006464,GO:0006486,GO:0006493,GO:0006807,GO:0006810,GO:0006836,GO:0006886,GO:0006887,GO:0006897,GO:0006904,GO:0006906,GO:0006996,GO:0007030,GO:0007032,GO:0007154,GO:0007267,GO:0007268,GO:0007269,GO:0008021,GO:0008104,GO:0008150,GO:0008152,GO:0008417,GO:0009058,GO:0009059,GO:0009100,GO:0009101,GO:0009987,GO:0010008,GO:0010256,GO:0012505,GO:0012506,GO:0015031,GO:0015833,GO:0016020,GO:0016021,GO:0016043,GO:0016050,GO:0016079,GO:0016081,GO:0016192,GO:0016197,GO:0016482,GO:0016740,GO:0016757,GO:0016758,GO:0017156,GO:0019538,GO:0019905,GO:0022406,GO:0023052,GO:0023061,GO:0030133,GO:0030135,GO:0030136,GO:0030139,GO:0030285,GO:0030424,GO:0030658,GO:0030659,GO:0030672,GO:0031090,GO:0031201,GO:0031224,GO:0031300,GO:0031301,GO:0031410,GO:0031902,GO:0031974,GO:0031981,GO:0031982,GO:0031984,GO:0031985,GO:0032456,GO:0032588,GO:0032879,GO:0032880,GO:0032940,GO:0032991,GO:0033036,GO:0033267,GO:0034613,GO:0034645,GO:0036065,GO:0036066,GO:0036211,GO:0042147,GO:0042886,GO:0042995,GO:0043005,GO:0043170,GO:0043195,GO:0043226,GO:0043227,GO:0043229,GO:0043231,GO:0043233,GO:0043412,GO:0043413,GO:0043679,GO:0044237,GO:0044238,GO:0044249,GO:0044260,GO:0044267,GO:0044306,GO:0044422,GO:0044424,GO:0044425,GO:0044428,GO:0044431,GO:0044433,GO:0044440,GO:0044444,GO:0044446,GO:0044456,GO:0044463,GO:0044464,GO:0045055,GO:0045184,GO:0045202,GO:0045335,GO:0046903,GO:0046907,GO:0046922,GO:0048278,GO:0048284,GO:0048471,GO:0048489,GO:0050789,GO:0051179,GO:0051234,GO:0051640,GO:0051641,GO:0051648,GO:0051649,GO:0051650,GO:0051656,GO:0055037,GO:0060341,GO:0061024,GO:0061025,GO:0065007,GO:0065008,GO:0070013,GO:0070085,GO:0070382,GO:0070727,GO:0071702,GO:0071704,GO:0071705,GO:0071840,GO:0071944,GO:0090161,GO:0090174,GO:0097458,GO:0097479,GO:0097480,GO:0097708,GO:0098563,GO:0098588,GO:0098657,GO:0098791,GO:0098793,GO:0098796,GO:0098805,GO:0098916,GO:0099003,GO:0099501,GO:0099503,GO:0099504,GO:0099536,GO:0099537,GO:0099643,GO:0120025,GO:0120038,GO:0140029,GO:0140056,GO:0140096,GO:0150034,GO:1901135,GO:1901137,GO:1901564,GO:1901566,GO:1901576,GO:1903827	ko:K02925,ko:K03691,ko:K08498,ko:K08499,ko:K08500	U
Bm18g004640	0	0	0.388874	0.724706	6.84741	2.27922	0.467576	0	0	4.1165	0	1.47917	3.158	NA	NA	NA	NA	spermatia	NA	NA	NA	NA	PS8: Bostrychia moritziana	NA	NA	NA	NA
Bm18g004650	36.0354	51.675	32.2993	82.2786	97.8421	38.7597	85.9414	91.6307	24.0566	476.482	62.4234	41.7884	310.639	major facilitator superfamily	-	MFS_1	NA	carpospores	NA	CSP_repressed	NA	M03	PS1: cellular organisms	NA	-	ko:K12307	O
Bm18g004653	4.14867	1.53801	8.74858	9.50146	5.7029	23.4703	11.7045	15.3744	13.5652	31.1536	5.95611	14.4997	11.7131	-	-	-	NA	carpospores	NA	NA	male_biased	M15	NA	NA	-	-	-
Bm18g004656	0	0	0.19915	0.859883	0	0	0	0	0	0	0	0	0.779667	NA	NA	NA	NA	NA	NA	NA	NA	NA	PS7: Rhodomelaceae	NA	NA	NA	NA
Bm18g004660	0.157428	0.145029	0	1.00379	0.811292	0	0.223845	0	0	0.83171	0.597807	0.285279	0	NA	NA	NA	spermatangia	spermatangia	NA	NA	NA	NA	PS8: Bostrychia moritziana	NA	NA	NA	NA
Bm18g004670	28.2412	49.1931	31.8114	38.4684	9.56928	21.6201	87.5268	69.4972	6.83823	80.1444	35.5582	37.098	151.021	serine threonine protein kinase	PKH1	PH_3,Pkinase	NA	tetraspores	NA	CSP_repressed	NA	M02	PS1: cellular organisms	NA	GO:0000165,GO:0000166,GO:0000196,GO:0001932,GO:0001934,GO:0003674,GO:0003824,GO:0004672,GO:0004674,GO:0004676,GO:0005488,GO:0005524,GO:0005543,GO:0005547,GO:0005575,GO:0005622,GO:0005623,GO:0005634,GO:0005737,GO:0005829,GO:0005938,GO:0006464,GO:0006468,GO:0006793,GO:0006796,GO:0006807,GO:0006810,GO:0006897,GO:0006950,GO:0007034,GO:0007154,GO:0007165,GO:0008144,GO:0008150,GO:0008152,GO:0008289,GO:0009267,GO:0009605,GO:0009893,GO:0009894,GO:0009987,GO:0009991,GO:0010468,GO:0010562,GO:0010603,GO:0010604,GO:0010606,GO:0010638,GO:0016192,GO:0016197,GO:0016301,GO:0016310,GO:0016740,GO:0016772,GO:0016773,GO:0017076,GO:0018105,GO:0018107,GO:0018193,GO:0018209,GO:0018210,GO:0019219,GO:0019220,GO:0019222,GO:0019538,GO:0023014,GO:0023052,GO:0030554,GO:0031098,GO:0031323,GO:0031325,GO:0031329,GO:0031334,GO:0031399,GO:0031401,GO:0031667,GO:0031668,GO:0031669,GO:0032268,GO:0032270,GO:0032509,GO:0032511,GO:0032553,GO:0032555,GO:0032559,GO:0033043,GO:0033554,GO:0033674,GO:0035091,GO:0035556,GO:0035639,GO:0036094,GO:0036211,GO:0042149,GO:0042325,GO:0042327,GO:0042594,GO:0043085,GO:0043167,GO:0043168,GO:0043170,GO:0043226,GO:0043227,GO:0043229,GO:0043231,GO:0043254,GO:0043412,GO:0043549,GO:0044087,GO:0044089,GO:0044093,GO:0044237,GO:0044238,GO:0044260,GO:0044267,GO:0044424,GO:0044444,GO:0044464,GO:0045324,GO:0045859,GO:0045860,GO:0045937,GO:0046907,GO:0048518,GO:0048522,GO:0050789,GO:0050790,GO:0050794,GO:0050896,GO:0051128,GO:0051130,GO:0051171,GO:0051173,GO:0051174,GO:0051179,GO:0051234,GO:0051246,GO:0051247,GO:0051252,GO:0051338,GO:0051347,GO:0051403,GO:0051641,GO:0051649,GO:0051716,GO:0060211,GO:0060255,GO:0061013,GO:0065007,GO:0065009,GO:0071496,GO:0071554,GO:0071704,GO:0071852,GO:0071900,GO:0071902,GO:0071944,GO:0071985,GO:0080090,GO:0090520,GO:0097159,GO:0097367,GO:0098657,GO:0099568,GO:0140096,GO:1900151,GO:1901265,GO:1901363,GO:1901564,GO:1901981,GO:1902115,GO:1902117,GO:1903311	ko:K06276	T
Bm18g004680	0.771332	0.97813	0	2.84036	4.70086	2.01013	2.59886	6.06334	2.38847	5.75982	6.01212	2.46876	0	NA	NA	NA	NA	cystocarps_mat	NA	NA	NA	M21	PS8: Bostrychia moritziana	NA	NA	NA	NA
Bm18g004690	14.128	6.19297	14.4075	17.5216	3.89146	0.208517	7.21663	3.09456	2.43734	59.157	0	0	122.019	NA	NA	NA	NA	tetraspores	GAM_biased	TSP_repressed	NA	M03	PS8: Bostrychia moritziana	NA	NA	NA	NA
Bm18g004700	60.3529	106.808	90.7614	80.6041	11.7612	82.9826	171.538	144.802	15.8495	287.907	102.886	92.667	493.366	serine threonine protein kinase	PKH1	PH_3,Pkinase	NA	tetraspores	NA	CSP_repressed	NA	M02	PS1: cellular organisms	NA	GO:0000165,GO:0000166,GO:0000196,GO:0001932,GO:0001934,GO:0003674,GO:0003824,GO:0004672,GO:0004674,GO:0004676,GO:0005488,GO:0005524,GO:0005543,GO:0005547,GO:0005575,GO:0005622,GO:0005623,GO:0005634,GO:0005737,GO:0005829,GO:0005938,GO:0006464,GO:0006468,GO:0006793,GO:0006796,GO:0006807,GO:0006810,GO:0006897,GO:0006950,GO:0007034,GO:0007154,GO:0007165,GO:0008144,GO:0008150,GO:0008152,GO:0008289,GO:0009267,GO:0009605,GO:0009893,GO:0009894,GO:0009987,GO:0009991,GO:0010468,GO:0010562,GO:0010603,GO:0010604,GO:0010606,GO:0010638,GO:0016192,GO:0016197,GO:0016301,GO:0016310,GO:0016740,GO:0016772,GO:0016773,GO:0017076,GO:0018105,GO:0018107,GO:0018193,GO:0018209,GO:0018210,GO:0019219,GO:0019220,GO:0019222,GO:0019538,GO:0023014,GO:0023052,GO:0030554,GO:0031098,GO:0031323,GO:0031325,GO:0031329,GO:0031334,GO:0031399,GO:0031401,GO:0031667,GO:0031668,GO:0031669,GO:0032268,GO:0032270,GO:0032509,GO:0032511,GO:0032553,GO:0032555,GO:0032559,GO:0033043,GO:0033554,GO:0033674,GO:0035091,GO:0035556,GO:0035639,GO:0036094,GO:0036211,GO:0042149,GO:0042325,GO:0042327,GO:0042594,GO:0043085,GO:0043167,GO:0043168,GO:0043170,GO:0043226,GO:0043227,GO:0043229,GO:0043231,GO:0043254,GO:0043412,GO:0043549,GO:0044087,GO:0044089,GO:0044093,GO:0044237,GO:0044238,GO:0044260,GO:0044267,GO:0044424,GO:0044444,GO:0044464,GO:0045324,GO:0045859,GO:0045860,GO:0045937,GO:0046907,GO:0048518,GO:0048522,GO:0050789,GO:0050790,GO:0050794,GO:0050896,GO:0051128,GO:0051130,GO:0051171,GO:0051173,GO:0051174,GO:0051179,GO:0051234,GO:0051246,GO:0051247,GO:0051252,GO:0051338,GO:0051347,GO:0051403,GO:0051641,GO:0051649,GO:0051716,GO:0060211,GO:0060255,GO:0061013,GO:0065007,GO:0065009,GO:0071496,GO:0071554,GO:0071704,GO:0071852,GO:0071900,GO:0071902,GO:0071944,GO:0071985,GO:0080090,GO:0090520,GO:0097159,GO:0097367,GO:0098657,GO:0099568,GO:0140096,GO:1900151,GO:1901265,GO:1901363,GO:1901564,GO:1901981,GO:1902115,GO:1902117,GO:1903311	ko:K06276	T
Bm18g004720	5.86716	5.96745	12.8169	0.927165	4.5022	7.1667	3.54122	0.41452	0	3.50223	18.5789	1.08609	2.34576	protein serine/threonine kinase activity	RPS6KB2	Pkinase,Pkinase_C	NA	tsp_thallus	NA	CSP_repressed	NA	M21	PS1: cellular organisms	NA	GO:0000003,GO:0000082,GO:0000166,GO:0000278,GO:0000768,GO:0000902,GO:0000904,GO:0001101,GO:0001558,GO:0001662,GO:0002119,GO:0002164,GO:0002209,GO:0002237,GO:0002376,GO:0003006,GO:0003008,GO:0003009,GO:0003012,GO:0003674,GO:0003824,GO:0004672,GO:0004674,GO:0004711,GO:0004712,GO:0005488,GO:0005515,GO:0005524,GO:0005575,GO:0005622,GO:0005623,GO:0005634,GO:0005654,GO:0005737,GO:0005739,GO:0005740,GO:0005741,GO:0005829,GO:0006412,GO:0006417,GO:0006446,GO:0006464,GO:0006468,GO:0006518,GO:0006629,GO:0006793,GO:0006796,GO:0006807,GO:0006810,GO:0006811,GO:0006820,GO:0006869,GO:0006928,GO:0006936,GO:0006941,GO:0006949,GO:0006950,GO:0006952,GO:0006955,GO:0006970,GO:0006979,GO:0007049,GO:0007154,GO:0007165,GO:0007166,GO:0007167,GO:0007169,GO:0007275,GO:0007276,GO:0007281,GO:0007292,GO:0007346,GO:0007399,GO:0007416,GO:0007520,GO:0007525,GO:0007528,GO:0007568,GO:0007584,GO:0007610,GO:0007611,GO:0007613,GO:0007616,GO:0007631,GO:0008144,GO:0008150,GO:0008152,GO:0008284,GO:0008285,GO:0008286,GO:0008340,GO:0008361,GO:0009058,GO:0009059,GO:0009266,GO:0009408,GO:0009409,GO:0009410,GO:0009605,GO:0009607,GO:0009611,GO:0009612,GO:0009617,GO:0009628,GO:0009636,GO:0009651,GO:0009653,GO:0009719,GO:0009725,GO:0009743,GO:0009746,GO:0009749,GO:0009791,GO:0009889,GO:0009891,GO:0009893,GO:0009894,GO:0009896,GO:0009966,GO:0009968,GO:0009986,GO:0009987,GO:0009991,GO:0010033,GO:0010243,GO:0010259,GO:0010467,GO:0010468,GO:0010506,GO:0010508,GO:0010556,GO:0010557,GO:0010604,GO:0010608,GO:0010628,GO:0010638,GO:0010646,GO:0010648,GO:0010720,GO:0010769,GO:0010770,GO:0010827,GO:0010876,GO:0010941,GO:0010975,GO:0010976,GO:0014065,GO:0014070,GO:0014732,GO:0014874,GO:0014878,GO:0014888,GO:0014889,GO:0014891,GO:0014902,GO:0014910,GO:0014911,GO:0015711,GO:0015718,GO:0015849,GO:0015908,GO:0015909,GO:0016020,GO:0016043,GO:0016202,GO:0016239,GO:0016241,GO:0016301,GO:0016310,GO:0016358,GO:0016477,GO:0016740,GO:0016772,GO:0016773,GO:0017076,GO:0018105,GO:0018193,GO:0018209,GO:0019222,GO:0019538,GO:0019867,GO:0019899,GO:0019902,GO:0019903,GO:0019904,GO:0019953,GO:0022008,GO:0022402,GO:0022412,GO:0022414,GO:0022603,GO:0022604,GO:0022607,GO:0023051,GO:0023052,GO:0023057,GO:0030030,GO:0030154,GO:0030165,GO:0030182,GO:0030307,GO:0030334,GO:0030335,GO:0030536,GO:0030537,GO:0030554,GO:0031090,GO:0031175,GO:0031323,GO:0031325,GO:0031326,GO:0031328,GO:0031329,GO:0031331,GO:0031344,GO:0031346,GO:0031667,GO:0031929,GO:0031960,GO:0031966,GO:0031967,GO:0031968,GO:0031974,GO:0031975,GO:0031981,GO:0032101,GO:0032103,GO:0032268,GO:0032270,GO:0032496,GO:0032501,GO:0032502,GO:0032504,GO:0032535,GO:0032553,GO:0032555,GO:0032559,GO:0032868,GO:0032869,GO:0032870,GO:0032879,GO:0032989,GO:0032990,GO:0033036,GO:0033043,GO:0033218,GO:0033555,GO:0033574,GO:0033762,GO:0033993,GO:0034097,GO:0034248,GO:0034250,GO:0034284,GO:0034341,GO:0034612,GO:0034641,GO:0034645,GO:0034762,GO:0035264,GO:0035556,GO:0035639,GO:0035690,GO:0036094,GO:0036211,GO:0038202,GO:0040007,GO:0040008,GO:0040011,GO:0040012,GO:0040014,GO:0040017,GO:0040018,GO:0042127,GO:0042221,GO:0042277,GO:0042493,GO:0042596,GO:0042692,GO:0042802,GO:0042981,GO:0043043,GO:0043066,GO:0043067,GO:0043069,GO:0043167,GO:0043168,GO:0043170,GO:0043200,GO:0043201,GO:0043207,GO:0043226,GO:0043227,GO:0043229,GO:0043231,GO:0043233,GO:0043412,GO:0043434,GO:0043491,GO:0043500,GO:0043501,GO:0043502,GO:0043603,GO:0043604,GO:0044057,GO:0044085,GO:0044087,GO:0044088,GO:0044089,GO:0044090,GO:0044237,GO:0044238,GO:0044249,GO:0044260,GO:0044267,GO:0044271,GO:0044422,GO:0044424,GO:0044428,GO:0044429,GO:0044444,GO:0044446,GO:0044456,GO:0044464,GO:0044539,GO:0044703,GO:0044770,GO:0044772,GO:0044843,GO:0045087,GO:0045202,GO:0045471,GO:0045595,GO:0045597,GO:0045664,GO:0045666,GO:0045727,GO:0045787,GO:0045793,GO:0045844,GO:0045927,GO:0045931,GO:0045948,GO:0046324,GO:0046620,GO:0046622,GO:0046626,GO:0046627,GO:0046677,GO:0046777,GO:0046942,GO:0048015,GO:0048017,GO:0048468,GO:0048471,GO:0048477,GO:0048518,GO:0048519,GO:0048522,GO:0048523,GO:0048545,GO:0048583,GO:0048584,GO:0048585,GO:0048589,GO:0048609,GO:0048631,GO:0048633,GO:0048634,GO:0048636,GO:0048638,GO:0048639,GO:0048641,GO:0048643,GO:0048646,GO:0048660,GO:0048661,GO:0048666,GO:0048667,GO:0048699,GO:0048731,GO:0048786,GO:0048812,GO:0048813,GO:0048856,GO:0048858,GO:0048869,GO:0048870,GO:0050767,GO:0050769,GO:0050770,GO:0050772,GO:0050789,GO:0050793,GO:0050794,GO:0050803,GO:0050807,GO:0050808,GO:0050877,GO:0050879,GO:0050881,GO:0050890,GO:0050896,GO:0050920,GO:0050921,GO:0051049,GO:0051094,GO:0051124,GO:0051128,GO:0051130,GO:0051146,GO:0051171,GO:0051173,GO:0051179,GO:0051234,GO:0051239,GO:0051240,GO:0051246,GO:0051247,GO:0051270,GO:0051272,GO:0051384,GO:0051602,GO:0051674,GO:0051704,GO:0051707,GO:0051716,GO:0051721,GO:0051726,GO:0051960,GO:0051962,GO:0060255,GO:0060284,GO:0060548,GO:0061061,GO:0065007,GO:0065008,GO:0070013,GO:0070848,GO:0070887,GO:0071310,GO:0071345,GO:0071346,GO:0071363,GO:0071375,GO:0071383,GO:0071384,GO:0071385,GO:0071396,GO:0071407,GO:0071417,GO:0071466,GO:0071495,GO:0071548,GO:0071549,GO:0071702,GO:0071704,GO:0071840,GO:0080090,GO:0090066,GO:0090257,GO:0097159,GO:0097305,GO:0097327,GO:0097367,GO:0097458,GO:0098588,GO:0098793,GO:0098805,GO:0099174,GO:0120035,GO:0120036,GO:0120039,GO:0140096,GO:1900076,GO:1900077,GO:1901265,GO:1901363,GO:1901564,GO:1901566,GO:1901576,GO:1901652,GO:1901653,GO:1901654,GO:1901655,GO:1901698,GO:1901699,GO:1901700,GO:1901701,GO:1901861,GO:1901863,GO:1902115,GO:1902117,GO:1902667,GO:1902669,GO:1903047,GO:2000026,GO:2000112,GO:2000145,GO:2000147,GO:2000331,GO:2000785,GO:2000786,GO:2001023,GO:2001233,GO:2001234,GO:2001236,GO:2001237	ko:K04688,ko:K10696,ko:K22008	H
Bm18g004730	0	0	0	0.339729	0.670275	0	0	0	0.170694	0.97187	0.285246	0	2.15005	NA	NA	NA	tetraspores	tetraspores	NA	NA	NA	NA	PS4: Florideophyceae	NA	NA	NA	NA
Bm18g004740	22.7136	28.3502	56.6084	60.032	1.92399	102.054	40.9285	12.9051	12.4507	57.1973	67.2708	32.6104	65.8941	protein serine/threonine kinase activity	RPS6KB2	Pkinase,Pkinase_C	NA	pericarp	NA	CSP_repressed	male_biased	M14	PS1: cellular organisms	NA	GO:0000003,GO:0000082,GO:0000166,GO:0000278,GO:0000768,GO:0000902,GO:0000904,GO:0001101,GO:0001558,GO:0001662,GO:0002119,GO:0002164,GO:0002209,GO:0002237,GO:0002376,GO:0003006,GO:0003008,GO:0003009,GO:0003012,GO:0003674,GO:0003824,GO:0004672,GO:0004674,GO:0004711,GO:0004712,GO:0005488,GO:0005515,GO:0005524,GO:0005575,GO:0005622,GO:0005623,GO:0005634,GO:0005654,GO:0005737,GO:0005739,GO:0005740,GO:0005741,GO:0005829,GO:0006412,GO:0006417,GO:0006446,GO:0006464,GO:0006468,GO:0006518,GO:0006629,GO:0006793,GO:0006796,GO:0006807,GO:0006810,GO:0006811,GO:0006820,GO:0006869,GO:0006928,GO:0006936,GO:0006941,GO:0006949,GO:0006950,GO:0006952,GO:0006955,GO:0006970,GO:0006979,GO:0007049,GO:0007154,GO:0007165,GO:0007166,GO:0007167,GO:0007169,GO:0007275,GO:0007276,GO:0007281,GO:0007292,GO:0007346,GO:0007399,GO:0007416,GO:0007520,GO:0007525,GO:0007528,GO:0007568,GO:0007584,GO:0007610,GO:0007611,GO:0007613,GO:0007616,GO:0007631,GO:0008144,GO:0008150,GO:0008152,GO:0008284,GO:0008285,GO:0008286,GO:0008340,GO:0008361,GO:0009058,GO:0009059,GO:0009266,GO:0009408,GO:0009409,GO:0009410,GO:0009605,GO:0009607,GO:0009611,GO:0009612,GO:0009617,GO:0009628,GO:0009636,GO:0009651,GO:0009653,GO:0009719,GO:0009725,GO:0009743,GO:0009746,GO:0009749,GO:0009791,GO:0009889,GO:0009891,GO:0009893,GO:0009894,GO:0009896,GO:0009966,GO:0009968,GO:0009986,GO:0009987,GO:0009991,GO:0010033,GO:0010243,GO:0010259,GO:0010467,GO:0010468,GO:0010506,GO:0010508,GO:0010556,GO:0010557,GO:0010604,GO:0010608,GO:0010628,GO:0010638,GO:0010646,GO:0010648,GO:0010720,GO:0010769,GO:0010770,GO:0010827,GO:0010876,GO:0010941,GO:0010975,GO:0010976,GO:0014065,GO:0014070,GO:0014732,GO:0014874,GO:0014878,GO:0014888,GO:0014889,GO:0014891,GO:0014902,GO:0014910,GO:0014911,GO:0015711,GO:0015718,GO:0015849,GO:0015908,GO:0015909,GO:0016020,GO:0016043,GO:0016202,GO:0016239,GO:0016241,GO:0016301,GO:0016310,GO:0016358,GO:0016477,GO:0016740,GO:0016772,GO:0016773,GO:0017076,GO:0018105,GO:0018193,GO:0018209,GO:0019222,GO:0019538,GO:0019867,GO:0019899,GO:0019902,GO:0019903,GO:0019904,GO:0019953,GO:0022008,GO:0022402,GO:0022412,GO:0022414,GO:0022603,GO:0022604,GO:0022607,GO:0023051,GO:0023052,GO:0023057,GO:0030030,GO:0030154,GO:0030165,GO:0030182,GO:0030307,GO:0030334,GO:0030335,GO:0030536,GO:0030537,GO:0030554,GO:0031090,GO:0031175,GO:0031323,GO:0031325,GO:0031326,GO:0031328,GO:0031329,GO:0031331,GO:0031344,GO:0031346,GO:0031667,GO:0031929,GO:0031960,GO:0031966,GO:0031967,GO:0031968,GO:0031974,GO:0031975,GO:0031981,GO:0032101,GO:0032103,GO:0032268,GO:0032270,GO:0032496,GO:0032501,GO:0032502,GO:0032504,GO:0032535,GO:0032553,GO:0032555,GO:0032559,GO:0032868,GO:0032869,GO:0032870,GO:0032879,GO:0032989,GO:0032990,GO:0033036,GO:0033043,GO:0033218,GO:0033555,GO:0033574,GO:0033762,GO:0033993,GO:0034097,GO:0034248,GO:0034250,GO:0034284,GO:0034341,GO:0034612,GO:0034641,GO:0034645,GO:0034762,GO:0035264,GO:0035556,GO:0035639,GO:0035690,GO:0036094,GO:0036211,GO:0038202,GO:0040007,GO:0040008,GO:0040011,GO:0040012,GO:0040014,GO:0040017,GO:0040018,GO:0042127,GO:0042221,GO:0042277,GO:0042493,GO:0042596,GO:0042692,GO:0042802,GO:0042981,GO:0043043,GO:0043066,GO:0043067,GO:0043069,GO:0043167,GO:0043168,GO:0043170,GO:0043200,GO:0043201,GO:0043207,GO:0043226,GO:0043227,GO:0043229,GO:0043231,GO:0043233,GO:0043412,GO:0043434,GO:0043491,GO:0043500,GO:0043501,GO:0043502,GO:0043603,GO:0043604,GO:0044057,GO:0044085,GO:0044087,GO:0044088,GO:0044089,GO:0044090,GO:0044237,GO:0044238,GO:0044249,GO:0044260,GO:0044267,GO:0044271,GO:0044422,GO:0044424,GO:0044428,GO:0044429,GO:0044444,GO:0044446,GO:0044456,GO:0044464,GO:0044539,GO:0044703,GO:0044770,GO:0044772,GO:0044843,GO:0045087,GO:0045202,GO:0045471,GO:0045595,GO:0045597,GO:0045664,GO:0045666,GO:0045727,GO:0045787,GO:0045793,GO:0045844,GO:0045927,GO:0045931,GO:0045948,GO:0046324,GO:0046620,GO:0046622,GO:0046626,GO:0046627,GO:0046677,GO:0046777,GO:0046942,GO:0048015,GO:0048017,GO:0048468,GO:0048471,GO:0048477,GO:0048518,GO:0048519,GO:0048522,GO:0048523,GO:0048545,GO:0048583,GO:0048584,GO:0048585,GO:0048589,GO:0048609,GO:0048631,GO:0048633,GO:0048634,GO:0048636,GO:0048638,GO:0048639,GO:0048641,GO:0048643,GO:0048646,GO:0048660,GO:0048661,GO:0048666,GO:0048667,GO:0048699,GO:0048731,GO:0048786,GO:0048812,GO:0048813,GO:0048856,GO:0048858,GO:0048869,GO:0048870,GO:0050767,GO:0050769,GO:0050770,GO:0050772,GO:0050789,GO:0050793,GO:0050794,GO:0050803,GO:0050807,GO:0050808,GO:0050877,GO:0050879,GO:0050881,GO:0050890,GO:0050896,GO:0050920,GO:0050921,GO:0051049,GO:0051094,GO:0051124,GO:0051128,GO:0051130,GO:0051146,GO:0051171,GO:0051173,GO:0051179,GO:0051234,GO:0051239,GO:0051240,GO:0051246,GO:0051247,GO:0051270,GO:0051272,GO:0051384,GO:0051602,GO:0051674,GO:0051704,GO:0051707,GO:0051716,GO:0051721,GO:0051726,GO:0051960,GO:0051962,GO:0060255,GO:0060284,GO:0060548,GO:0061061,GO:0065007,GO:0065008,GO:0070013,GO:0070848,GO:0070887,GO:0071310,GO:0071345,GO:0071346,GO:0071363,GO:0071375,GO:0071383,GO:0071384,GO:0071385,GO:0071396,GO:0071407,GO:0071417,GO:0071466,GO:0071495,GO:0071548,GO:0071549,GO:0071702,GO:0071704,GO:0071840,GO:0080090,GO:0090066,GO:0090257,GO:0097159,GO:0097305,GO:0097327,GO:0097367,GO:0097458,GO:0098588,GO:0098793,GO:0098805,GO:0099174,GO:0120035,GO:0120036,GO:0120039,GO:0140096,GO:1900076,GO:1900077,GO:1901265,GO:1901363,GO:1901564,GO:1901566,GO:1901576,GO:1901652,GO:1901653,GO:1901654,GO:1901655,GO:1901698,GO:1901699,GO:1901700,GO:1901701,GO:1901861,GO:1901863,GO:1902115,GO:1902117,GO:1902667,GO:1902669,GO:1903047,GO:2000026,GO:2000112,GO:2000145,GO:2000147,GO:2000331,GO:2000785,GO:2000786,GO:2001023,GO:2001233,GO:2001234,GO:2001236,GO:2001237	ko:K04688,ko:K10696,ko:K22008	H
Bm18g004745	0	0.12314	0	0	0	0	0	0.164447	0.227483	0	0	0.223958	0.657833	-	-	-	NA	NA	NA	NA	NA	NA	PS2: Eukaryota	NA	-	-	-
Bm18g004750	0	0	0	0.327041	0.406825	0.243171	0.12143	0.313211	0.271728	0.463689	0.363302	0.490724	1.45679	-	-	-	tetraspores	tetraspores	NA	NA	NA	NA	PS8: Bostrychia moritziana	NA	-	-	-
Bm18g004755	6.37509	6.04854	0.387603	3.70659	2.493	6.02215	13.1477	12.4407	10.3977	32.0218	7.70437	9.41239	16.1416	NA	NA	NA	NA	carpospores	NA	NA	NA	M19	PS2: Eukaryota	NA	NA	NA	NA
Bm18g004760	3.25979	6.43437	0.708604	2.09877	0.708154	2.66998	8.57011	6.69749	6.50279	7.5178	4.76937	8.03199	5.61834	NA	NA	NA	NA	cystocarps_imm	NA	NA	female_biased	M19	PS2: Eukaryota	NA	NA	NA	NA
Bm18g004770	647.251	618.17	377.394	297.449	21.3529	445.496	211.916	213.592	734.769	40.1918	194.9	246.205	60.695	NA	NA	NA	NA	carposporophyte	NA	TSP_repressed	NA	M15	PS2: Eukaryota	NA	NA	NA	NA
Bm18g004780	12.4568	18.4232	69.5262	183.638	2578.3	17.8345	45.8953	25.2768	59.6772	29.9061	17.5434	24.5774	62.2191	NA	NA	NA	NA	spermatia	NA	NA	male_biased	M11	PS2: Eukaryota	NA	NA	NA	NA
Bm18g004790	9.08216	9.2607	5.78174	20.186	6.27998	19.8949	13.5127	15.1771	18.2272	5.35996	9.65659	15.3461	2.81202	NA	NA	NA	NA	spermatangia	NA	NA	NA	M15	PS8: Bostrychia moritziana	NA	NA	NA	NA
Bm18g004810	3.91481	6.79342	5.42988	13.0815	8.04656	2.08899	4.40988	4.02303	4.25265	7.98232	1.48454	2.67706	4.62771	Animal haem peroxidase	-	An_peroxidase,HemolysinCabind	NA	spermatangia	GAM_biased	NA	NA	M11	PS1: cellular organisms	NA	-	ko:K19511	C
Bm18g004820	9.56321	28.5046	16.582	18.2812	16.8363	10.4585	21.3731	29.904	12.0274	21.9713	12.7223	20.1538	28.3712	Animal haem peroxidase	-	An_peroxidase,HemolysinCabind	NA	cystocarps_mat	NA	NA	NA	M15	PS1: cellular organisms	NA	-	ko:K19511	C
Bm18g004830	0.0504547	0	0	0.5255	0.141651	0.0980807	0	0.0638753	0	1.78683	0	0	0	NA	NA	NA	carpospores	carpospores	NA	NA	NA	NA	PS8: Bostrychia moritziana	NA	NA	NA	NA
Bm18g004840	48.0424	43.9925	31.4238	45.6267	0	57.3344	57.3459	27.0796	21.8356	43.699	27.1798	20.1626	19.5389	glycogen cell differentiation involved in embryonic placenta development	-	Pkinase	NA	cystocarps_imm	NA	NA	NA	M15	PS1: cellular organisms	NA	-	ko:K13303	KLT
Bm18g004875	4.50314	16.7145	10.3563	21.8149	8.65129	9.82184	11.9582	14.2506	5.30958	6.25566	5.42707	10.6511	4.82066	Animal haem peroxidase	-	An_peroxidase,HemolysinCabind	NA	spermatangia	NA	NA	NA	M22	PS1: cellular organisms	NA	-	ko:K19511	C
Bm18g004880	3.36994	4.70295	4.60412	1.9013	1.63333	1.593	0.804157	4.2719	3.72656	12.9169	2.95841	1.44561	13.3648	Animal haem peroxidase	-	An_peroxidase,HemolysinCabind	NA	tetraspores	NA	NA	NA	M03	PS1: cellular organisms	NA	-	ko:K19511	C
Bm18g004885	0	0.269817	0	0.634366	1.22835	0	0.0598127	0	0.0579722	0.232202	0	0.106027	0.146667	Animal haem peroxidase	-	An_peroxidase,HemolysinCabind	spermatia	spermatia	NA	NA	NA	M11	PS1: cellular organisms	NA	-	ko:K19511	C
Bm18g004900	43.82	42.7445	36.0855	68.3258	4.47511	80.8965	44.2824	26.6883	20.3869	42.6794	48.6891	24.2838	4.59199	glycogen cell differentiation involved in embryonic placenta development	-	Pkinase	NA	pericarp	NA	CSP_repressed	NA	M15	PS1: cellular organisms	NA	-	ko:K13303	KLT
Bm18g004925	0	0	0	0	0.125548	0	0	0	0	0	0	0	0	NA	NA	NA	NA	NA	NA	NA	NA	NA	PS5: Rhodymeniophycidae	NA	NA	NA	NA
Bm18g004935	1.68479	2.73932	2.63474	4.21295	1.42143	1.99327	1.40649	0.804759	0.657915	1.04778	1.22302	2.27911	0.8392	Animal haem peroxidase	-	An_peroxidase,HemolysinCabind	NA	spermatangia	NA	NA	NA	M24	PS1: cellular organisms	NA	-	ko:K19511	C
Bm18g004940	3.02018	1.62007	4.76077	5.494	3.22102	0.891382	3.18638	1.36368	3.7117	13.8297	2.06557	6.02534	12.0206	Animal haem peroxidase	-	An_peroxidase,HemolysinCabind	NA	carpospores	NA	NA	NA	M07	PS1: cellular organisms	NA	-	ko:K19511	C
Bm18g004945	4.07568	5.09836	6.90076	17.3172	6.08845	4.34027	3.9455	1.70885	1.45852	8.11094	1.92972	3.66068	5.32384	Animal haem peroxidase	-	An_peroxidase,HemolysinCabind	NA	spermatangia	GAM_biased	NA	male_biased	M11	PS1: cellular organisms	NA	-	ko:K19511	C
Bm18g004950	0.608322	0.130587	0	0.069736	0.141651	0	0.214239	0.0638753	0	0.766099	0	0	0	NA	NA	NA	NA	NA	NA	NA	NA	NA	PS8: Bostrychia moritziana	NA	NA	NA	NA
Bm18g004960	27.6024	34.8708	23.4568	36.1948	1.99593	40.8821	29.8089	18.0723	16.9576	2.76118	29.5718	16.4346	1.3561	glycogen cell differentiation involved in embryonic placenta development	-	Pkinase	NA	pericarp	NA	NA	NA	M15	PS1: cellular organisms	NA	-	ko:K13303	KLT
Bm18g004980	4.94863	7.10057	5.54014	10.2804	7.53515	4.31618	6.01787	6.00133	7.69163	6.79591	3.19904	8.21721	9.83015	Animal haem peroxidase	-	An_peroxidase,HemolysinCabind	NA	spermatangia	NA	NA	NA	M15	PS1: cellular organisms	NA	-	ko:K19511	C
Bm18g005000	21.9096	23.3635	11.1751	14.255	37.9801	21.6438	7.12523	5.92589	10.6719	8.81441	10.9629	9.14099	7.79555	glycogen cell differentiation involved in embryonic placenta development	-	Pkinase	NA	spermatia	NA	NA	NA	M22	PS1: cellular organisms	NA	-	ko:K13303	KLT
Bm18g005010	22.1276	18.3275	12.4888	10.1981	72.289	23.6024	7.18452	5.55197	3.61453	3.82107	6.17319	9.83394	5.12506	NA	NA	NA	NA	spermatia	NA	CSP_repressed	NA	M22	PS8: Bostrychia moritziana	NA	NA	NA	NA
Bm18g005020	0	0.14333	1.13919	0.631272	1.11429	0	0.650654	0.191626	0	0.893415	0.679662	0.315979	0	NA	NA	NA	NA	male_thallus	NA	NA	NA	NA	PS4: Florideophyceae	NA	NA	NA	NA
Bm18g005030	0	0.121265	0	0.239032	0.536616	0.364401	0.198369	0	0.186449	0.578365	0	0.240919	1.50563	NA	NA	NA	tetraspores	tetraspores	NA	NA	NA	NA	PS8: Bostrychia moritziana	NA	NA	NA	NA
Bm18g005040	35.6992	35.867	71.4762	13.3355	80.8876	69.0536	27.2625	34.9334	21.9182	17.3953	13.9646	91.5421	8.69574	NA	NA	NA	NA	stichidia	NA	CSP_repressed	NA	M22	PS7: Rhodomelaceae	NA	NA	NA	NA
Bm18g005050	22.7619	25.6731	51.7761	11.9072	20.009	30.0699	19.8894	24.8032	20.1236	5.90631	21.2099	66.948	1.42023	NA	NA	NA	NA	stichidia	NA	NA	NA	M22	PS8: Bostrychia moritziana	NA	NA	NA	NA
Bm18g005060	0	0.501677	1.84898	1.57052	0.613694	0	0.687754	0.48589	0.792239	3.49005	1.59378	0.207155	0.608894	Transposase IS4	-	DDE_Tnp_1_7	NA	carpospores	NA	NA	NA	NA	PS2: Eukaryota	NA	-	-	S
Bm18g005070	0.103258	0.0905947	0.201896	0.55013	0.880557	0	0.335474	0	0.152603	0	0.299173	0	0.253316	Transposase IS4	-	DDE_Tnp_1_7	NA	NA	NA	NA	NA	NA	PS2: Eukaryota	NA	-	-	S
Bm18g005085	0	0.244886	0.166288	1.3287	1.0312	0	0.153855	0.39984	0.121689	0.233684	0	0.290523	0.737272	Animal haem peroxidase	-	An_peroxidase,HemolysinCabind	NA	spermatangia	NA	NA	NA	M11	PS1: cellular organisms	NA	-	ko:K19511	C
Bm18g005090	3.42137	7.62066	6.08589	11.3451	29.3571	8.44681	4.05342	4.34769	5.38504	11.0047	4.26831	6.88946	11.786	Animal haem peroxidase	-	An_peroxidase,HemolysinCabind	NA	spermatia	NA	NA	NA	M11	PS1: cellular organisms	NA	-	ko:K19511	C
Bm18g005120	2.27939	1.63355	0.985273	4.72814	1.23348	1.99854	0.886243	0.365741	1.70599	0	0.503898	1.2659	0	Animal haem peroxidase	-	An_peroxidase,HemolysinCabind	NA	spermatangia	NA	NA	NA	M15	PS1: cellular organisms	NA	-	ko:K19511	C
Bm18g005130	7.7238	13.0718	7.55162	16.7855	14.4675	6.50376	7.85345	10.224	6.16253	2.88735	7.46076	12.1485	2.2085	Animal haem peroxidase	-	An_peroxidase,HemolysinCabind	NA	spermatangia	NA	NA	NA	M22	PS1: cellular organisms	NA	-	ko:K19511	C
Bm18g005140	3.59851	13.2352	10.1166	6.91212	9.61437	4.85768	7.49799	6.49008	10.7302	12.0377	1.99602	5.00073	4.15813	transcription, DNA-templated	-	CCT,tify	NA	female_tipss	NA	TSP_repressed	NA	M15	PS5: Rhodymeniophycidae	C2C2_CO-like	-	-	K
Bm18g005150	0.0485127	0.0451147	0	0	0.161449	0.0663133	0.121381	0.0635367	0	0.320154	0.323691	0	0	Bestrophin, RFP-TM, chloride channel	-	Bestrophin	NA	NA	NA	NA	NA	NA	PS1: cellular organisms	NA	-	ko:K08994	S
Bm18g005160	12.2693	14.6628	11.2419	28.2305	5.45393	9.08084	19.0389	15.4687	24.3714	91.186	13.0987	18.221	49.5195	CTD phosphatase Fcp1	fcp1	BRCT,NIF,PTCB-BRCT	NA	carpospores	NA	NA	NA	M06	PS1: cellular organisms	NA	GO:0000428,GO:0003674,GO:0003824,GO:0004721,GO:0004722,GO:0005575,GO:0005622,GO:0005623,GO:0005634,GO:0005654,GO:0005737,GO:0005829,GO:0006355,GO:0006357,GO:0006464,GO:0006470,GO:0006793,GO:0006796,GO:0006807,GO:0008150,GO:0008152,GO:0008420,GO:0009889,GO:0009987,GO:0010468,GO:0010556,GO:0016311,GO:0016591,GO:0016787,GO:0016788,GO:0016791,GO:0019219,GO:0019222,GO:0019538,GO:0030880,GO:0031323,GO:0031326,GO:0031974,GO:0031981,GO:0032991,GO:0036211,GO:0042578,GO:0043170,GO:0043226,GO:0043227,GO:0043229,GO:0043231,GO:0043233,GO:0043412,GO:0044237,GO:0044238,GO:0044260,GO:0044267,GO:0044422,GO:0044424,GO:0044428,GO:0044444,GO:0044446,GO:0044451,GO:0044464,GO:0050789,GO:0050794,GO:0051171,GO:0051252,GO:0055029,GO:0060255,GO:0061695,GO:0065007,GO:0070013,GO:0070940,GO:0071704,GO:0080090,GO:0140096,GO:1901564,GO:1902494,GO:1903506,GO:1990234,GO:2000112,GO:2001141	ko:K15732	L
Bm18g005163	0	0	0.067484	0	0.279928	0	2.03427	0.467147	8.23987	9.67113	0	0	14.8119	NA	NA	NA	NA	tetraspores	NA	NA	NA	M03	PS5: Rhodymeniophycidae	NA	NA	NA	NA
Bm18g005166	0	0	0	0.0678933	0.143119	0	0.063457	0.0791443	0.298511	1.87218	0	0	2.04165	NA	NA	NA	NA	tetraspores	NA	NA	NA	NA	PS5: Rhodymeniophycidae	NA	NA	NA	NA
Bm18g005170	24.8962	26.9056	21.8841	10.0316	3.39501	6.40201	17.981	16.5077	2.55302	0.686528	32.4187	9.62641	1.94096	NA	NA	NA	NA	tsp_thallus	NA	CSP_repressed	NA	M15	PS8: Bostrychia moritziana	NA	NA	NA	NA
Bm18g005180	1.60425	2.72073	3.93506	4.59939	81.2692	2.63068	1.94579	1.81161	6.65001	3.57262	3.70503	2.19622	8.66274	NA	NA	NA	NA	spermatia	NA	NA	NA	M11	PS8: Bostrychia moritziana	NA	NA	NA	NA
Bm18g005190	26.658	44.8579	42.2708	63.0118	8.3026	33.6908	84.5148	85.1591	45.9342	38.7163	29.8773	58.6424	26.3814	FAD-dependent monooxygenase required for the C5-ring hydroxylation during ubiquinone biosynthesis. Catalyzes the hydroxylation of 3-polyprenyl-4-hydroxybenzoic acid to 3- polyprenyl-4,5-dihydroxybenzoic acid. The electrons required for the hydroxylation reaction may be funneled indirectly from NADPH via a ferredoxin ferredoxin reductase system to COQ6	COQ6	DUF1232,FAD_binding_3	NA	cystocarps_mat	NA	NA	NA	M15	PS1: cellular organisms	NA	-	ko:K06126	CH
Bm18g005200	0	0	0	0	0.145018	0	0	0	0	2.24552	0	0	0	NA	NA	NA	carpospores	carpospores	NA	NA	NA	NA	PS4: Florideophyceae	NA	NA	NA	NA
Bm18g005210	14.1762	21.5563	37.3378	76.8375	3.85421	32.7493	66.4653	62.3839	84.8239	44.5799	37.9442	73.996	47.4044	regulation of protein serine/threonine phosphatase activity	PPP4R4	HEAT	NA	carposporophyte	NA	NA	male_biased	M15	PS2: Eukaryota	NA	GO:0003674,GO:0005575,GO:0005622,GO:0005623,GO:0005737,GO:0005829,GO:0008150,GO:0008287,GO:0009892,GO:0010563,GO:0010605,GO:0010921,GO:0010923,GO:0019208,GO:0019220,GO:0019222,GO:0019888,GO:0030234,GO:0031323,GO:0031324,GO:0031399,GO:0031400,GO:0032268,GO:0032269,GO:0032515,GO:0032991,GO:0035303,GO:0035304,GO:0035305,GO:0035308,GO:0043086,GO:0043666,GO:0044092,GO:0044424,GO:0044444,GO:0044464,GO:0045936,GO:0048519,GO:0048523,GO:0050789,GO:0050790,GO:0050794,GO:0051171,GO:0051172,GO:0051174,GO:0051246,GO:0051248,GO:0051336,GO:0051346,GO:0060255,GO:0065007,GO:0065009,GO:0080090,GO:0080163,GO:0098772,GO:1902494,GO:1903293	ko:K15426	T
Bm18g005215	6.98666	16.1104	5.18284	5.13442	1.26807	2.21217	19.7868	20.9264	21.9807	4.75826	6.10882	14.5193	7.45391	NA	NA	NA	NA	carposporophyte	NA	NA	NA	M15	PS8: Bostrychia moritziana	NA	NA	NA	NA
Bm18g005220	33.7055	33.1841	36.4768	26.905	4.40286	23.6417	60.3236	64.5907	49.5157	16.0065	37.7946	59.7369	12.0007	1-acylglycerol-3-phosphate O-acyltransferase activity	-	Acyltransferase	NA	cystocarps_mat	NA	NA	NA	M15	PS1: cellular organisms	NA	-	ko:K00655	I
Bm18g005230	85.5788	74.864	76.3059	36.0901	8.3198	85.5579	121.597	172.24	56.1148	22.7013	197.562	171.325	26.0964	Oxidoreductase	-	Pyr_redox_2	NA	tsp_thallus	TSP_biased	NA	NA	M15	PS1: cellular organisms	NA	-	ko:K03885,ko:K17871	C
Bm18g005250	28.7042	29.5456	24.8005	33.9956	3.13824	20.0189	44.0199	39.5207	25.7558	8.24034	27.8798	33.42	2.41098	regulation of tocopherol cyclase activity	-	ABC1	NA	cystocarps_imm	NA	NA	NA	M15	PS1: cellular organisms	NA	-	ko:K08869	E
Bm18g005255	61.3174	69.8009	70.0564	80.4286	8.45496	69.4367	45.0285	40.9699	43.7023	184.601	138.724	53.4796	20.4431	NA	NA	NA	NA	carpospores	NA	CSP_repressed	NA	M15	PS4: Florideophyceae	NA	NA	NA	NA
Bm18g005260	102.776	85.4565	53.6376	90.2335	25.064	89.7444	113.258	70.8861	38.5408	142.342	133.059	58.1338	34.016	#NAME?	puuD	Peptidase_C26	NA	carpospores	NA	CSP_repressed	NA	M15	PS1: cellular organisms	NA	-	ko:K07010	S
Bm18g005265	15.1112	23.8323	15.0473	30.9876	16.4499	48.011	19.0793	10.9962	12.6965	43.2122	30.831	7.51135	13.6814	Transposase	-	HTH_Tnp_1	NA	pericarp	NA	NA	NA	M22	NA	NA	-	ko:K07483	L
Bm18g005275	34.5024	35.0253	24.9677	27.7684	1.47409	6.00851	27.8314	38.9892	48.667	12.5418	23.9711	21.9586	7.44233	NA	NA	NA	NA	carposporophyte	NA	NA	NA	M15	PS7: Rhodomelaceae	NA	NA	NA	NA
Bm18g005280	23.1018	19.5008	16.154	33.9259	1.62672	16.0903	25.7134	22.6644	83.3264	3.93543	24.9715	30.4141	4.49807	NA	NA	NA	NA	carposporophyte	CSP_biased	NA	NA	M15	PS4: Florideophyceae	NA	NA	NA	NA
Bm18g005290	179.84	320.968	175.858	588.586	19.0555	227.158	490.113	185.034	43.6529	256.852	296.676	123.326	182.575	Cupin-like domain	-	Ank_2,Cupin_8	NA	spermatangia	NA	CSP_repressed	NA	M15	PS1: cellular organisms	NA	-	-	T
Bm18g005293	79.3271	82.915	64.8915	58.55	3.55878	27.6425	59.0436	46.1216	40.0006	46.1041	75.7067	62.1861	34.7182	Type I phosphodiesterase / nucleotide pyrophosphatase	-	Phosphodiest	NA	female_tipss	NA	CSP_repressed	NA	M15	PS1: cellular organisms	NA	-	-	S
Bm18g005296	24.971	29.447	31.4396	31.3162	8.32209	19.7036	33.0779	28.8834	22.8618	27.2046	20.7396	24.8538	21.9977	FAD binding	-	FAD_binding_3,NAD_binding_8	NA	cystocarps_imm	NA	NA	NA	M15	PS1: cellular organisms	NA	-	-	CH
Bm18g005299	3.15666	4.31294	2.22014	5.68473	3.21157	16.9881	5.71592	5.11525	9.41403	7.0756	4.93	6.17521	5.35025	NA	NA	NA	NA	pericarp	NA	NA	NA	M15	PS5: Rhodymeniophycidae	NA	NA	NA	NA
Bm18g005320	133.745	152.162	100.285	184.389	6.24592	190.889	77.1267	71.005	18.0995	147.969	188.177	88.6664	21.0505	NA	NA	NA	NA	pericarp	NA	CSP_repressed	NA	M15	PS4: Florideophyceae	NA	NA	NA	NA
Bm18g005330	23.4771	34.7225	28.1126	45.4327	4.22032	38.9542	46.8706	45.5604	19.6525	30.827	48.2306	39.2937	9.37568	regulation of tocopherol cyclase activity	-	ABC1	NA	tsp_thallus	NA	CSP_repressed	NA	M15	PS1: cellular organisms	NA	-	ko:K08869	E
Bm18g005340	20.4826	20.5171	23.7072	19.4652	3.40545	7.12476	47.2956	64.284	40.2213	51.4366	26.0536	48.8329	43.0994	belongs to the aldehyde dehydrogenase family	gabD	Aldedh	NA	cystocarps_mat	NA	NA	NA	M15	PS1: cellular organisms	NA	-	ko:K00135,ko:K15786	C
Bm18g005345	0	0	0.513842	0	0.116786	0	0.133106	0	0	0	0	0	0	transposition, RNA-mediated	-	RVT_2,Retrotran_gag_2,gag_pre-integrs,rve,zf-CCHC	NA	NA	NA	NA	NA	NA	PS2: Eukaryota	NA	-	-	L
Bm18g005350	0.0598297	0	0.96725	0.142506	0.0598853	0	0.172482	0.222183	0.223879	1.44044	0	0.159667	0.392159	NA	NA	NA	carpospores	carpospores	NA	NA	NA	NA	PS5: Rhodymeniophycidae	NA	NA	NA	NA
Bm18g005355	0	0	1.12006	0.142181	4.70573	0.0733513	0	0.0459953	0	0.762312	0.343313	0.060873	0.086616	RNA polymerase II regulatory region DNA binding	-	DUF659,Dimer_Tnp_hAT,zf-BED	NA	spermatia	NA	NA	male_biased	M11	PS5: Rhodymeniophycidae	NA	-	-	L
Bm18g005360	555.727	838.143	218.053	294.518	101.122	17.0282	233.425	161.244	1063.98	4.75214	231.068	114.819	6.17487	NA	NA	NA	NA	carposporophyte	NA	TSP_repressed	female_biased	M15	PS4: Florideophyceae	NA	NA	NA	NA
Bm18g005365	6.27175	14.9907	3.90218	8.84674	13.2507	22.8847	13.5259	9.32658	13.7407	4.24447	7.27833	9.7724	3.69851	NA	NA	NA	NA	pericarp	NA	NA	NA	M15	PS8: Bostrychia moritziana	NA	NA	NA	NA
Bm18g005370	11.5708	28.908	5.52186	11.4958	12.9575	39.2639	12.8638	10.4449	32.2412	4.81461	7.77846	11.9518	5.08523	-	-	-	NA	pericarp	NA	NA	female_biased	M15	PS2: Eukaryota	NA	-	-	-
Bm18g005375	0.0726893	0.258811	0.960398	1.19962	0.785228	0.320756	0.94961	0.460287	3.86301	4.14122	0.105172	0.24791	1.32535	NA	NA	NA	NA	carpospores	NA	NA	NA	NA	PS7: Rhodomelaceae	NA	NA	NA	NA
Bm18g005400	17.1017	19.208	17.6044	41.0104	12.9483	29.0516	41.7754	32.1459	45.8708	31.428	32.6688	35.5368	28.1499	RNA recognition motif	-	RRM_1	NA	carposporophyte	NA	NA	NA	M15	PS2: Eukaryota	NA	GO:0005575,GO:0005622,GO:0005623,GO:0005634,GO:0005730,GO:0031974,GO:0031981,GO:0043226,GO:0043227,GO:0043228,GO:0043229,GO:0043231,GO:0043232,GO:0043233,GO:0044422,GO:0044424,GO:0044428,GO:0044446,GO:0044464,GO:0070013	ko:K11294	A
Bm18g005401	0.143255	0.27324	0.94723	1.66587	0.459447	0.278251	0.387257	0.841238	0.448632	0.58307	1.83743	0.891396	1.2952	NA	NA	NA	NA	tsp_thallus	NA	NA	male_biased	M10	PS7: Rhodomelaceae	NA	NA	NA	NA
Bm18g005403	0	0	0.263	0	0.623535	0	0.32024	0	0	1.18361	0.408342	0.40839	0	NA	NA	NA	carpospores	carpospores	NA	NA	NA	NA	PS8: Bostrychia moritziana	NA	NA	NA	NA
Bm18g005405	0	0	0.41625	0.151807	0.288051	0.084645	0.0536657	0.163609	0.0982567	0.293516	0.149315	0.187909	2.00027	NA	NA	NA	tetraspores	tetraspores	NA	NA	NA	M01	PS7: Rhodomelaceae	NA	NA	NA	NA
Bm18g005407	0.259063	0.170874	1.40611	1.01521	0.572012	0.185024	1.15204	1.49836	0	0.347937	0	0	0	NA	NA	NA	NA	cystocarps_mat	NA	NA	NA	NA	PS7: Rhodomelaceae	NA	NA	NA	NA
Bm18g005409	1.51934	1.01637	1.42774	1.83157	1.95532	0.176848	0.820047	1.28305	0.448247	0.264183	2.05785	0.794937	2.74569	NA	NA	NA	NA	tetraspores	NA	NA	NA	NA	PS8: Bostrychia moritziana	NA	NA	NA	NA
Bm18g005410	0	0.162688	0	0.275461	0.0660407	0	0	0	0	0.46626	0.558014	0.269936	3.92647	NA	NA	NA	tetraspores	tetraspores	NA	NA	NA	NA	PS7: Rhodomelaceae	NA	NA	NA	NA
Bm18g005430	1.75225	1.38676	0	0.306733	0	1.90858	0.255623	0.30978	2.44403	0	0	1.38315	0	NA	NA	NA	NA	carposporophyte	NA	NA	NA	NA	PS8: Bostrychia moritziana	NA	NA	NA	NA
Bm18g005440	1.65886	0.732244	2.46199	4.89551	0	2.25527	7.83642	4.05723	1.27627	0.567765	2.23107	0	0	NA	NA	NA	NA	cystocarps_imm	NA	NA	NA	M15	PS5: Rhodymeniophycidae	NA	NA	NA	NA
Bm18g005450	5.809	10.4094	5.53516	9.03379	1.72271	4.93341	30.8097	36.6322	21.5024	5.1139	15.6688	31.7386	6.33651	NA	NA	NA	NA	cystocarps_mat	NA	GAM_repressed	NA	M15	PS5: Rhodymeniophycidae	NA	NA	NA	NA
Bm18g005475	0.143684	0.509133	0.163802	3.49105	9.75132	0	0.606414	0.467609	0.74377	0.272888	0	0	0	NA	NA	NA	NA	spermatia	NA	NA	NA	NA	PS8: Bostrychia moritziana	NA	NA	NA	NA
Bm18g005480	40.3731	43.3065	36.1383	87.4414	22.9285	20.1622	71.9658	54.7887	23.352	159.848	51.6876	37.5478	97.7972	microtubule motor activity	CENPE	Kinesin	NA	carpospores	NA	CSP_repressed	NA	M17	PS1: cellular organisms	NA	GO:0000070,GO:0000075,GO:0000226,GO:0000228,GO:0000278,GO:0000280,GO:0000775,GO:0000776,GO:0000777,GO:0000778,GO:0000779,GO:0000780,GO:0000793,GO:0000794,GO:0000819,GO:0000940,GO:0001932,GO:0001934,GO:0002376,GO:0002478,GO:0002495,GO:0002504,GO:0003674,GO:0003774,GO:0003777,GO:0003824,GO:0005488,GO:0005515,GO:0005575,GO:0005622,GO:0005623,GO:0005634,GO:0005654,GO:0005694,GO:0005737,GO:0005819,GO:0005828,GO:0005829,GO:0005856,GO:0005871,GO:0005874,GO:0005875,GO:0005876,GO:0006810,GO:0006890,GO:0006928,GO:0006996,GO:0007010,GO:0007017,GO:0007018,GO:0007049,GO:0007051,GO:0007052,GO:0007059,GO:0007079,GO:0007080,GO:0007088,GO:0007091,GO:0007093,GO:0007094,GO:0007346,GO:0008017,GO:0008092,GO:0008104,GO:0008150,GO:0008574,GO:0008608,GO:0009893,GO:0009896,GO:0009987,GO:0010562,GO:0010564,GO:0010604,GO:0010638,GO:0010639,GO:0010948,GO:0010965,GO:0015630,GO:0015631,GO:0016043,GO:0016192,GO:0016462,GO:0016787,GO:0016817,GO:0016818,GO:0016887,GO:0017111,GO:0019220,GO:0019222,GO:0019882,GO:0019884,GO:0019886,GO:0019899,GO:0019900,GO:0019901,GO:0022402,GO:0022607,GO:0030071,GO:0030496,GO:0031323,GO:0031325,GO:0031331,GO:0031399,GO:0031401,GO:0031577,GO:0031974,GO:0031981,GO:0032268,GO:0032270,GO:0032436,GO:0032991,GO:0033036,GO:0033043,GO:0033044,GO:0033045,GO:0033046,GO:0033047,GO:0033048,GO:0033674,GO:0034508,GO:0034622,GO:0042325,GO:0042327,GO:0042623,GO:0043085,GO:0043226,GO:0043227,GO:0043228,GO:0043229,GO:0043231,GO:0043232,GO:0043233,GO:0043515,GO:0043549,GO:0043933,GO:0044085,GO:0044093,GO:0044422,GO:0044424,GO:0044427,GO:0044428,GO:0044430,GO:0044444,GO:0044446,GO:0044454,GO:0044464,GO:0044770,GO:0044772,GO:0044784,GO:0044877,GO:0045184,GO:0045732,GO:0045786,GO:0045787,GO:0045839,GO:0045840,GO:0045841,GO:0045842,GO:0045859,GO:0045860,GO:0045862,GO:0045930,GO:0045931,GO:0045937,GO:0048002,GO:0048193,GO:0048285,GO:0048518,GO:0048519,GO:0048522,GO:0048523,GO:0050000,GO:0050789,GO:0050790,GO:0050793,GO:0050794,GO:0051128,GO:0051129,GO:0051130,GO:0051171,GO:0051173,GO:0051174,GO:0051179,GO:0051233,GO:0051234,GO:0051246,GO:0051247,GO:0051276,GO:0051303,GO:0051305,GO:0051310,GO:0051315,GO:0051338,GO:0051347,GO:0051382,GO:0051383,GO:0051640,GO:0051641,GO:0051649,GO:0051656,GO:0051726,GO:0051781,GO:0051783,GO:0051784,GO:0051785,GO:0051983,GO:0051984,GO:0051985,GO:0051987,GO:0051988,GO:0060255,GO:0062033,GO:0065003,GO:0065004,GO:0065007,GO:0065009,GO:0070013,GO:0070925,GO:0071173,GO:0071174,GO:0071824,GO:0071840,GO:0072686,GO:0080090,GO:0090068,GO:0098687,GO:0098813,GO:0099080,GO:0099081,GO:0099512,GO:0099513,GO:0099606,GO:0099607,GO:0140014,GO:1901800,GO:1901970,GO:1901987,GO:1901988,GO:1901989,GO:1901990,GO:1901991,GO:1901992,GO:1902099,GO:1902100,GO:1902101,GO:1902850,GO:1903047,GO:1903052,GO:1903364,GO:1905818,GO:1905819,GO:1905820,GO:1990023,GO:1990939,GO:2000816,GO:2001251,GO:2001252	ko:K03257,ko:K11498	Z
Bm18g005485	0.493165	0.109942	0.540648	0.241819	5.54273	0.17578	1.73283	0.756398	1.05872	0.55952	0.416572	0.514031	0.333353	Ribosomal protein-like protein	-	Plant_tran	NA	spermatia	NA	NA	NA	M11	PS2: Eukaryota	NA	-	-	S
Bm18g005490	0	0.132525	0	0.736521	0	0	0	0	0.155857	0.384012	0	0	0	Ribosomal protein-like protein	-	Plant_tran	NA	NA	NA	NA	NA	NA	PS2: Eukaryota	NA	-	-	S
Bm18g005493	0.0744513	0.091327	0.191089	0.305703	0.263487	0.0640967	0.0992573	0	0.59452	0.373528	0.599623	0.498419	0	-	-	-	NA	NA	NA	NA	NA	NA	PS2: Eukaryota	NA	-	-	-
Bm18g005505	0.652255	9.8571	0.586855	0.632382	0.327819	0.03886	0.140212	0.230512	0.0779985	0	0	0.0808543	0.383433	-	-	DDE_Tnp_1_7	female_tipss	female_tipss	GAM_biased	NA	female_biased	M24	PS2: Eukaryota	NA	-	-	-
Bm18g005510	5.25135	6.55499	8.62169	11.2148	2.60591	4.22041	7.72679	8.17423	6.33693	19.8545	4.33817	10.5749	8.83494	NA	NA	NA	NA	carpospores	NA	NA	NA	M15	PS5: Rhodymeniophycidae	NA	NA	NA	NA
Bm18g005520	141.634	144.169	86.6604	112.207	1.57968	132.136	145.979	133.977	332.099	15.1201	69.4518	138.366	32.2202	26S proteasome, regulatory subunit	RPN10	UIM,VWA_2	NA	carposporophyte	CSP_biased	NA	NA	M15	PS1: cellular organisms	NA	GO:0000502,GO:0003674,GO:0005198,GO:0005488,GO:0005515,GO:0005575,GO:0005622,GO:0005623,GO:0005634,GO:0005737,GO:0005829,GO:0005838,GO:0006508,GO:0006511,GO:0006807,GO:0007088,GO:0007346,GO:0008150,GO:0008152,GO:0008540,GO:0008541,GO:0009056,GO:0009057,GO:0009896,GO:0009987,GO:0010498,GO:0010564,GO:0010638,GO:0010965,GO:0016043,GO:0019538,GO:0019941,GO:0022607,GO:0022624,GO:0030071,GO:0030163,GO:0031331,GO:0031593,GO:0032182,GO:0032270,GO:0032436,GO:0032991,GO:0033043,GO:0033044,GO:0033045,GO:0033047,GO:0034622,GO:0036435,GO:0043130,GO:0043161,GO:0043170,GO:0043226,GO:0043227,GO:0043229,GO:0043231,GO:0043248,GO:0043632,GO:0043933,GO:0044085,GO:0044237,GO:0044238,GO:0044248,GO:0044257,GO:0044260,GO:0044265,GO:0044267,GO:0044424,GO:0044444,GO:0044464,GO:0045732,GO:0045787,GO:0045840,GO:0045842,GO:0045862,GO:0045931,GO:0048518,GO:0048522,GO:0050789,GO:0050794,GO:0051128,GO:0051130,GO:0051247,GO:0051603,GO:0051726,GO:0051781,GO:0051783,GO:0051785,GO:0051983,GO:0051984,GO:0062033,GO:0065003,GO:0065007,GO:0071704,GO:0071840,GO:0090068,GO:0140030,GO:1901564,GO:1901565,GO:1901575,GO:1901800,GO:1901970,GO:1901987,GO:1901989,GO:1901990,GO:1901992,GO:1902099,GO:1902101,GO:1902494,GO:1903052,GO:1903364,GO:1905368,GO:1905369,GO:1905818,GO:1905820,GO:2001252	ko:K03029	O
Bm18g005530	37.8965	58.1358	28.0451	45.6873	2.02991	22.378	34.8528	31.1078	73.7407	28.0732	23.6045	35.665	31.5541	RNA polymerase III subunit Rpc25	rpc25	RNA_pol_Rbc25,SHS2_Rpb7-N	NA	carposporophyte	NA	NA	NA	M15	PS1: cellular organisms	NA	GO:0000228,GO:0000428,GO:0000785,GO:0000790,GO:0005575,GO:0005622,GO:0005623,GO:0005634,GO:0005654,GO:0005666,GO:0005694,GO:0006139,GO:0006351,GO:0006352,GO:0006383,GO:0006384,GO:0006399,GO:0006725,GO:0006807,GO:0008150,GO:0008152,GO:0009058,GO:0009059,GO:0009304,GO:0009987,GO:0010467,GO:0016070,GO:0018130,GO:0019438,GO:0030880,GO:0031974,GO:0031981,GO:0032774,GO:0032991,GO:0034641,GO:0034645,GO:0034654,GO:0034660,GO:0042797,GO:0043170,GO:0043226,GO:0043227,GO:0043228,GO:0043229,GO:0043231,GO:0043232,GO:0043233,GO:0044237,GO:0044238,GO:0044249,GO:0044260,GO:0044271,GO:0044422,GO:0044424,GO:0044427,GO:0044428,GO:0044446,GO:0044451,GO:0044454,GO:0044464,GO:0046483,GO:0055029,GO:0061695,GO:0070013,GO:0071704,GO:0090304,GO:0097659,GO:0098781,GO:1901360,GO:1901362,GO:1901576,GO:1902494,GO:1990234	ko:K03022	K
Bm18g005535	107.243	130.73	104.844	397.198	46.9191	174.276	279.799	90.493	25.1014	17.3095	133.982	76.8933	6.18968	NA	NA	NA	NA	spermatangia	NA	CSP_repressed	male_biased	M15	PS8: Bostrychia moritziana	NA	NA	NA	NA
Bm18g005540	768.428	770.82	681.374	1981.16	137.314	1862.19	2922.21	1120.69	230.79	48.6711	1419.35	1079.52	43.3589	NA	NA	NA	NA	cystocarps_imm	NA	CSP_repressed	NA	M15	PS4: Florideophyceae	NA	NA	NA	NA
Bm18g005550	1.78127	0.122519	0	0.196482	0.105211	2.66592	0	0	5.97897	2.6916	0	0	0	NA	NA	NA	NA	carposporophyte	CSP_biased	NA	NA	M14	PS8: Bostrychia moritziana	NA	NA	NA	NA
Bm18g005560	2.02235	2.74502	4.74168	21.3241	15.5087	3.76946	4.33708	4.03654	9.4246	34.3215	2.73559	6.90971	26.3026	microtubule motor activity	CENPE	Kinesin	NA	carpospores	NA	NA	male_biased	M13	PS1: cellular organisms	NA	GO:0000070,GO:0000075,GO:0000226,GO:0000228,GO:0000278,GO:0000280,GO:0000775,GO:0000776,GO:0000777,GO:0000778,GO:0000779,GO:0000780,GO:0000793,GO:0000794,GO:0000819,GO:0000940,GO:0001932,GO:0001934,GO:0002376,GO:0002478,GO:0002495,GO:0002504,GO:0003674,GO:0003774,GO:0003777,GO:0003824,GO:0005488,GO:0005515,GO:0005575,GO:0005622,GO:0005623,GO:0005634,GO:0005654,GO:0005694,GO:0005737,GO:0005819,GO:0005828,GO:0005829,GO:0005856,GO:0005871,GO:0005874,GO:0005875,GO:0005876,GO:0006810,GO:0006890,GO:0006928,GO:0006996,GO:0007010,GO:0007017,GO:0007018,GO:0007049,GO:0007051,GO:0007052,GO:0007059,GO:0007079,GO:0007080,GO:0007088,GO:0007091,GO:0007093,GO:0007094,GO:0007346,GO:0008017,GO:0008092,GO:0008104,GO:0008150,GO:0008574,GO:0008608,GO:0009893,GO:0009896,GO:0009987,GO:0010562,GO:0010564,GO:0010604,GO:0010638,GO:0010639,GO:0010948,GO:0010965,GO:0015630,GO:0015631,GO:0016043,GO:0016192,GO:0016462,GO:0016787,GO:0016817,GO:0016818,GO:0016887,GO:0017111,GO:0019220,GO:0019222,GO:0019882,GO:0019884,GO:0019886,GO:0019899,GO:0019900,GO:0019901,GO:0022402,GO:0022607,GO:0030071,GO:0030496,GO:0031323,GO:0031325,GO:0031331,GO:0031399,GO:0031401,GO:0031577,GO:0031974,GO:0031981,GO:0032268,GO:0032270,GO:0032436,GO:0032991,GO:0033036,GO:0033043,GO:0033044,GO:0033045,GO:0033046,GO:0033047,GO:0033048,GO:0033674,GO:0034508,GO:0034622,GO:0042325,GO:0042327,GO:0042623,GO:0043085,GO:0043226,GO:0043227,GO:0043228,GO:0043229,GO:0043231,GO:0043232,GO:0043233,GO:0043515,GO:0043549,GO:0043933,GO:0044085,GO:0044093,GO:0044422,GO:0044424,GO:0044427,GO:0044428,GO:0044430,GO:0044444,GO:0044446,GO:0044454,GO:0044464,GO:0044770,GO:0044772,GO:0044784,GO:0044877,GO:0045184,GO:0045732,GO:0045786,GO:0045787,GO:0045839,GO:0045840,GO:0045841,GO:0045842,GO:0045859,GO:0045860,GO:0045862,GO:0045930,GO:0045931,GO:0045937,GO:0048002,GO:0048193,GO:0048285,GO:0048518,GO:0048519,GO:0048522,GO:0048523,GO:0050000,GO:0050789,GO:0050790,GO:0050793,GO:0050794,GO:0051128,GO:0051129,GO:0051130,GO:0051171,GO:0051173,GO:0051174,GO:0051179,GO:0051233,GO:0051234,GO:0051246,GO:0051247,GO:0051276,GO:0051303,GO:0051305,GO:0051310,GO:0051315,GO:0051338,GO:0051347,GO:0051382,GO:0051383,GO:0051640,GO:0051641,GO:0051649,GO:0051656,GO:0051726,GO:0051781,GO:0051783,GO:0051784,GO:0051785,GO:0051983,GO:0051984,GO:0051985,GO:0051987,GO:0051988,GO:0060255,GO:0062033,GO:0065003,GO:0065004,GO:0065007,GO:0065009,GO:0070013,GO:0070925,GO:0071173,GO:0071174,GO:0071824,GO:0071840,GO:0072686,GO:0080090,GO:0090068,GO:0098687,GO:0098813,GO:0099080,GO:0099081,GO:0099512,GO:0099513,GO:0099606,GO:0099607,GO:0140014,GO:1901800,GO:1901970,GO:1901987,GO:1901988,GO:1901989,GO:1901990,GO:1901991,GO:1901992,GO:1902099,GO:1902100,GO:1902101,GO:1902850,GO:1903047,GO:1903052,GO:1903364,GO:1905818,GO:1905819,GO:1905820,GO:1990023,GO:1990939,GO:2000816,GO:2001251,GO:2001252	ko:K03257,ko:K11498	Z
Bm18g005570	0.0383977	0.095258	1.6819	0.528425	0.228046	0.294233	0.455438	0.750867	0.0545255	0.102588	0.284846	0.0822937	1.06436	Ribonuclease H protein	-	Exo_endo_phos_2,RVT_1	NA	male_thallus	NA	NA	male_biased	M11	PS1: cellular organisms	NA	-	-	S
Bm19g000002	0.0856097	0.079247	2.00047	0	0	0	0	0.0957257	0.054661	0.120161	0	0.384925	0.153938	NA	NA	NA	male_thallus	male_thallus	NA	NA	NA	NA	PS4: Florideophyceae	NA	NA	NA	NA
Bm19g000003	2.77032	1.27205	8.86717	3.82233	0.315845	0.2213	1.35277	2.32531	1.45677	4.44212	1.21397	2.94421	1.46595	NA	NA	NA	NA	male_thallus	NA	NA	NA	M21	PS8: Bostrychia moritziana	NA	NA	NA	NA
Bm19g000004	0	0	0	0	0	0	0	0	0.0203785	0	0	0	0	Eukaryotic-type carbonic anhydrase	-	Carb_anhydrase,VPEP	NA	NA	NA	NA	NA	NA	PS1: cellular organisms	NA	-	ko:K01674	P
Bm19g000005	0	0.1568	0.0915757	0	0	0	0.143963	6.28313	0.091616	0.654957	4.25148	0.816662	0.492496	carbonic anhydrase	-	Carb_anhydrase	NA	cystocarps_mat	TSP_biased	NA	NA	M17	PS1: cellular organisms	NA	-	ko:K01674	P
Bm19g000006	0.420237	0	0.127111	0.509668	11.4566	0	0	0.536131	0.0340353	0.197354	3.75502	1.72135	0.304015	Eukaryotic-type carbonic anhydrase	-	Carb_anhydrase,VPEP	NA	spermatia	TSP_biased	CSP_repressed	NA	M12	PS1: cellular organisms	NA	-	ko:K01674	P
Bm19g000007	0	0	0	0	0	0	0.161012	0	0.0166195	0	0	0	0	carbonic anhydrase	-	Carb_anhydrase	NA	NA	NA	NA	NA	NA	PS1: cellular organisms	NA	-	ko:K01674	P
Bm19g000009	0	0	0	0	0	0	0	0	0	0	0	0.271054	0	Eukaryotic-type carbonic anhydrase	-	Carb_anhydrase,VPEP	NA	NA	NA	NA	NA	NA	PS1: cellular organisms	NA	-	ko:K01674	P
Bm19g000010	0	0.42022	0	0	3.13732	0	0	0	0	0	0	0	0	NA	NA	NA	spermatia	spermatia	NA	NA	NA	NA	PS4: Florideophyceae	NA	NA	NA	NA
Bm19g000011	0	0	0	0	0	0	0	0	0	0	0	0	0	Eukaryotic-type carbonic anhydrase	-	Carb_anhydrase,VPEP	NA	NA	NA	NA	NA	NA	PS1: cellular organisms	NA	-	ko:K01674	P
Bm19g000012	0	0	0	0	0	0.559253	0	7.84511	0.112166	2.39243	0	0	0	carbonic anhydrase	-	Carb_anhydrase	NA	cystocarps_mat	NA	NA	NA	M21	PS1: cellular organisms	NA	-	ko:K01674	P
Bm19g000013	0	0	0	0	0	0	0	2.3237	0	10.2403	1.24	0.205976	1.4504	Eukaryotic-type carbonic anhydrase	-	Carb_anhydrase,VPEP	NA	carpospores	NA	NA	NA	M03	PS1: cellular organisms	NA	-	ko:K01674	P
Bm19g000014	0	0	0	0	0	0	0	0	0	0	0	0	0	Eukaryotic-type carbonic anhydrase	-	Carb_anhydrase,VPEP	NA	NA	NA	NA	NA	NA	PS1: cellular organisms	NA	-	ko:K01674	P
Bm19g000016	0.0739117	1.39442	0.394443	0.285146	6.04666	0	5.46157	201.846	0.801096	3.8915	44.763	40.4745	10.2888	Eukaryotic-type carbonic anhydrase	-	Carb_anhydrase,VPEP	NA	cystocarps_mat	TSP_biased	NA	NA	M17	PS1: cellular organisms	NA	-	ko:K01674	P
Bm19g000017	0	0	0	0	0	0	0	3.70024	0	0	0.887284	0.358439	0	Eukaryotic-type carbonic anhydrase	-	Carb_anhydrase,VPEP	cystocarps_mat	cystocarps_mat	NA	NA	NA	NA	PS1: cellular organisms	NA	-	ko:K01674	P
Bm19g000018	0	0	0	0.217367	0.0809263	0	0	3.20619	0.0827008	0	0.453706	1.8911	7.35216	Eukaryotic-type carbonic anhydrase	-	Carb_anhydrase,VPEP	NA	tetraspores	NA	NA	NA	M21	PS1: cellular organisms	NA	-	ko:K01674	P
Bm19g000019	0	0	0	0	0	0	0	0	0	0	0	0	47.6666	Eukaryotic-type carbonic anhydrase	-	Carb_anhydrase,VPEP	tetraspores	tetraspores	NA	NA	NA	M01	PS1: cellular organisms	NA	-	ko:K01674	P
Bm19g000021	10.5349	5.48501	7.39503	8.75098	10.6512	0	17.2675	230.914	0.81428	23.1038	105.636	88.3467	28.9574	Eukaryotic-type carbonic anhydrase	-	Carb_anhydrase,VPEP	NA	cystocarps_mat	TSP_biased	CSP_repressed	NA	M17	PS1: cellular organisms	NA	-	ko:K01674	P
Bm19g000023	1.33689	1.05067	0	0.320885	0	0	2.33266	213.817	0.48503	1.75115	2.25747	30.2637	37.3078	carbonic anhydrase	-	Carb_anhydrase	NA	cystocarps_mat	NA	NA	NA	M17	PS1: cellular organisms	NA	-	ko:K01674	P
Bm19g000026	0	0.32394	0.233169	0.25792	0.312725	0	0.19601	0.216185	0.107499	2.32513	0.269287	0.250866	0.464371	NA	NA	NA	carpospores	carpospores	NA	NA	NA	NA	PS8: Bostrychia moritziana	NA	NA	NA	NA
Bm19g000030	0.718492	0.346151	2.56338	0.60833	0.612045	0.521879	0.702352	1.45967	0.558944	0.743348	1.32216	1.35927	2.28746	NA	NA	NA	NA	male_thallus	NA	NA	NA	NA	PS8: Bostrychia moritziana	NA	NA	NA	NA
Bm19g000033	0	1.09892	1.70368	5.42063	1.05661	1.51138	0	0.491743	0.169268	2.86393	6.87231	2.04316	3.733	NA	NA	NA	NA	tsp_thallus	NA	NA	NA	NA	PS8: Bostrychia moritziana	NA	NA	NA	NA
Bm19g000036	0	0	0.293584	0	0.533959	0	0.227062	0	0	0	0	0	1.20574	NA	NA	NA	tetraspores	tetraspores	NA	NA	NA	NA	PS8: Bostrychia moritziana	NA	NA	NA	NA
Bm19g000050	0.0570267	0.449305	0.555115	0.654709	0.221602	0.0496303	0.157986	0.294542	0.14639	0.45501	1.13575	0.253798	0.554759	NA	NA	NA	vegtissue	tsp_thallus	NA	NA	NA	NA	PS8: Bostrychia moritziana	NA	NA	NA	NA
Bm19g000060	0	0.104038	0	0	0.0831253	0	0	0.138627	0	1.21419	0	0	0	NA	NA	NA	carpospores	carpospores	NA	NA	NA	NA	PS6: Ceramiales	NA	NA	NA	NA
Bm19g000065	1.4133	0.588289	0.979764	2.07709	0.884635	0.44302	0.568094	0.709779	0.985912	1.02106	3.62873	0.542037	2.95488	NA	NA	NA	NA	tsp_thallus	NA	NA	NA	M10	PS5: Rhodymeniophycidae	NA	NA	NA	NA
Bm19g000080	0.179489	0.833665	0.15448	0	0.239541	0.451829	0.189945	0.208081	0.0354653	0.412072	0	0	1.56864	NA	NA	NA	tetraspores	tetraspores	NA	NA	NA	NA	NA	NA	NA	NA	NA
Bm19g000090	0	0.347577	1.00882	0.958198	0.235958	0.054226	0.083244	0	0.0699767	0.121314	0.154736	0.368982	1.50148	NA	NA	NA	NA	tetraspores	NA	NA	NA	NA	PS8: Bostrychia moritziana	NA	NA	NA	NA
Bm19g000100	0.130881	0.312335	0.308702	0.351078	0.221382	0.125878	0.04727	0.0679537	0.0842005	0.5105	0	0.0648977	0.962134	NA	NA	NA	NA	NA	NA	NA	NA	NA	NA	NA	NA	NA	NA
Bm19g000106	0.0496527	0.148596	0.0955067	0.837751	0.228261	0	0.120276	0	0.148809	0.838804	0.156802	0.25275	0	Catalyzes the formation of phosphoribosylamine from phosphoribosylpyrophosphate (PRPP) and glutamine	purF	GATase_6,GATase_7,Pribosyltran	NA	NA	NA	NA	NA	NA	PS4: Florideophyceae	NA	-	ko:K00764	F
Bm19g000116	0	0	0.289428	0	1.61384	0	0	0	0	2.45705	0	0	0	NA	NA	NA	NA	carpospores	NA	NA	NA	NA	PS8: Bostrychia moritziana	NA	NA	NA	NA
Bm19g000120	0.135993	0	0.319256	0.200641	0.323242	0.112814	0.179955	0.236769	0.36596	2.52332	1.31444	0	0.867915	NA	NA	NA	NA	carpospores	NA	NA	NA	NA	PS8: Bostrychia moritziana	NA	NA	NA	NA
Bm19g000136	0.39601	0.198227	0.738157	1.51786	0.641985	0.125376	0.328624	0.280534	0.224785	0.460225	0.27109	0.653543	2.14822	NA	NA	NA	NA	tetraspores	NA	NA	NA	NA	PS6: Ceramiales	NA	NA	NA	NA
Bm19g000140	0.141687	0.36561	0.161674	2.72786	0.612045	0.359146	0.579953	0	0.297012	0.269186	1.16453	0.644146	4.73072	NA	NA	NA	NA	tetraspores	NA	NA	NA	NA	PS8: Bostrychia moritziana	NA	NA	NA	NA
Bm19g000160	0	0	0.15683	0.468001	0.0635897	0	0.092009	0	0.215409	0	0	0	0	NA	NA	NA	NA	NA	NA	NA	NA	NA	PS2: Eukaryota	NA	NA	NA	NA
Bm19g000162	0	0.388475	0.308206	0.616483	0	0	0	0	0	0	0	0	1.12884	NA	NA	NA	tetraspores	tetraspores	NA	NA	NA	NA	PS8: Bostrychia moritziana	NA	NA	NA	NA
Bm19g000164	0	0	0	0.0664997	0.365821	0.257499	0.13233	0	0	0.636323	0.541454	0.319993	1.72427	NA	NA	NA	tetraspores	tetraspores	NA	NA	NA	NA	PS8: Bostrychia moritziana	NA	NA	NA	NA
Bm19g000166	1.48066	0	1.11414	1.48117	0.628631	0.136321	0.219311	0.271716	0.10014	1.86445	2.49337	0	0.53078	NA	NA	NA	NA	tsp_thallus	NA	NA	NA	NA	PS8: Bostrychia moritziana	NA	NA	NA	NA
Bm19g000168	0	1.08636	0.569338	1.71044	0.775851	0.263513	0.721728	0.75959	0.607748	1.58817	0	1.56791	4.07415	NA	NA	NA	NA	tetraspores	NA	NA	NA	M05	PS6: Ceramiales	NA	NA	NA	NA
Bm19g000180	4.8506	0.719936	3.82961	0.717531	0.113234	0	0	0	0.0450823	0.203739	0.104498	0.218	0	NA	NA	NA	NA	female_thallus	GAM_biased	NA	NA	M23	NA	NA	NA	NA	NA
Bm19g000190	170.053	154.157	142.834	64.0903	4.53609	126.371	30.2731	39.8309	0.576375	0.852607	80.4888	37.7299	0.913448	PFAM sulfatase	-	Sulfatase	NA	female_thallus	NA	CSP_repressed	NA	M24	PS1: cellular organisms	NA	-	ko:K01130	P
Bm19g000200	236.716	165.69	202.014	94.0867	10.4051	51.2192	43.9228	39.2234	20.7266	1.13874	131.243	59.0651	0.569797	NA	NA	NA	NA	female_thallus	NA	CSP_repressed	NA	M15	NA	NA	NA	NA	NA
Bm19g000210	86.5062	68.89	84.2786	47.2114	4.15551	32.7235	15.6017	18.3518	16.6223	0.617631	47.6713	31.3175	1.41698	NA	NA	NA	NA	female_thallus	NA	CSP_repressed	NA	M15	PS8: Bostrychia moritziana	NA	NA	NA	NA
Bm19g000250	49.2997	58.9627	52.0878	20.8408	2.24267	87.9164	79.3695	73.5526	49.8527	2.42796	6.32656	29.0588	4.93573	NA	NA	NA	NA	pericarp	NA	TSP_repressed	NA	M15	PS8: Bostrychia moritziana	NA	NA	NA	NA
Bm19g000260	54.3414	44.1416	25.1853	9.4791	20.7823	13.7635	19.957	20.5261	27.4898	0.787445	7.66048	21.749	0.527406	NA	NA	NA	NA	female_thallus	NA	NA	female_biased	M22	PS8: Bostrychia moritziana	NA	NA	NA	NA
Bm19g000266	0	0.410763	0.878073	4.0343	2.17392	1.62303	0.677053	1.51865	1.56175	4.32795	3.1755	0.411281	6.53895	NA	NA	NA	NA	tetraspores	NA	NA	NA	NA	PS8: Bostrychia moritziana	NA	NA	NA	NA
Bm19g000275	0.0226247	0	0.27044	0.580627	0.197682	0.0601643	0.288111	0.248699	0.147518	0.19847	0.107947	0.076679	0.605972	-	-	-	NA	NA	NA	NA	NA	NA	PS2: Eukaryota	NA	-	-	-
Bm19g000280	6.39468	10.3981	16.4862	14.173	4.63012	23.1779	15.3677	17.7478	14.9173	135.034	18.0682	22.0037	140.656	Bestrophin, RFP-TM, chloride channel	-	Bestrophin	NA	tetraspores	NA	NA	NA	M03	PS1: cellular organisms	NA	-	ko:K08994	S
Bm19g000285	0	0	0.225175	0.173287	0.567612	0	0	0	0	1.52277	0	0	0.639062	NA	NA	NA	carpospores	carpospores	NA	NA	NA	NA	PS8: Bostrychia moritziana	NA	NA	NA	NA
Bm19g000300	0.180355	0.169656	0.823808	2.15609	0.499486	0.295138	0.504172	0.6094	0.361106	0.479223	2.23964	0.281602	1.64985	NA	NA	NA	NA	tsp_thallus	NA	NA	NA	NA	PS8: Bostrychia moritziana	NA	NA	NA	NA
Bm19g000310	11.6039	17.3332	24.8477	33.3973	3.78127	13.5184	13.4491	11.0184	12.6977	30.8982	11.6625	13.1058	20.1962	Bestrophin, RFP-TM, chloride channel	-	Bestrophin	NA	spermatangia	NA	NA	NA	M15	PS1: cellular organisms	NA	-	ko:K08994	S
Bm19g000313	0.18403	0.313906	0.288956	0.939352	1.18489	0.137161	0.147456	0.81448	0.077722	0.806123	0.71697	0.571686	0.603215	NA	NA	NA	spermatia	spermatia	NA	NA	NA	NA	PS8: Bostrychia moritziana	NA	NA	NA	NA
Bm19g000316	0	0	0.168393	0	2.60979	0	0	0	0.321757	0.665946	0	0	0	NA	NA	NA	spermatia	spermatia	NA	NA	NA	NA	PS5: Rhodymeniophycidae	NA	NA	NA	NA
Bm19g000320	0.069508	0	0.132124	0.225311	0.239135	0	0.147449	0	0.0668317	0.367407	0.449604	0.425288	1.21493	NA	NA	NA	tetraspores	tetraspores	NA	NA	NA	NA	PS5: Rhodymeniophycidae	NA	NA	NA	NA
Bm19g000330	33.6707	42.9722	20.8353	31.7402	23.3509	17.1549	97.844	78.108	163.326	3.51293	60.9068	56.2429	2.31846	PFAM Sulfotransferase domain	-	Sulfotransfer_1	NA	carposporophyte	CSP_biased	NA	NA	M15	PS1: cellular organisms	NA	-	-	H
Bm19g000340	34.8895	36.2922	20.5517	34.6762	6.57446	11.1923	52.8064	50.5104	112.296	2.80985	24.4694	42.8003	9.39142	Sulfotransferase	-	Sulfotransfer_1	NA	carposporophyte	CSP_biased	NA	NA	M15	PS1: cellular organisms	NA	-	-	S
Bm19g000350	3.27558	17.7465	9.91019	16.4419	3.02395	0.401083	33.5329	27.3075	53.7515	2.14202	11.5512	24.5232	31.1359	NA	NA	NA	NA	carposporophyte	NA	NA	NA	M15	PS8: Bostrychia moritziana	NA	NA	NA	NA
Bm19g000355	36.794	35.0529	30.487	39.5364	7.95165	105.678	55.9735	59.041	106.725	2.92324	18.98	56.8623	1.55895	NA	NA	NA	NA	carposporophyte	CSP_biased	NA	NA	M15	PS8: Bostrychia moritziana	NA	NA	NA	NA
Bm19g000360	2.26589	7.05416	2.78272	5.8862	3.92083	0.456919	9.97934	5.7382	18.2565	7.24176	4.52053	6.9999	5.75764	NA	NA	NA	NA	carposporophyte	NA	NA	NA	M15	PS5: Rhodymeniophycidae	NA	NA	NA	NA
Bm19g000370	3.99666	10.2629	3.93497	5.44819	9.09024	0.806258	6.34758	4.17166	6.66055	1.52012	2.69527	3.35897	1.54672	-	-	-	NA	female_tipss	NA	NA	NA	M11	PS2: Eukaryota	NA	-	-	-
Bm19g000380	0.334786	0	0.763279	0.201679	0.567543	0	0.28401	0.29275	0.273342	0.344015	0.168561	0	2.23723	NA	NA	NA	tetraspores	tetraspores	NA	NA	NA	NA	PS8: Bostrychia moritziana	NA	NA	NA	NA
Bm19g000390	0.33303	1.80362	1.89828	2.32721	0	0.240532	6.37987	1.94453	1.72498	3.17899	5.3174	0.914564	5.7885	NA	NA	NA	NA	cystocarps_imm	NA	NA	NA	NA	PS6: Ceramiales	NA	NA	NA	NA
Bm19g000400	4.25639	8.25627	5.15992	8.73664	5.81044	4.0579	7.40845	8.50072	11.0002	18.6467	2.59336	11.8229	15.8418	NA	NA	NA	NA	carpospores	NA	NA	NA	M05	PS3: Rhodophyta	NA	NA	NA	NA
Bm19g000410	5.80526	7.85634	6.86165	15.0576	12.5279	5.90814	9.29546	5.94886	17.4239	15.2947	4.40322	10.5336	13.4442	NA	NA	NA	NA	carposporophyte	NA	NA	NA	M11	PS8: Bostrychia moritziana	NA	NA	NA	NA
Bm19g000415	7.99454	10.8988	7.34433	18.3591	18.0235	11.0037	12.2031	8.85246	22.9464	18.7459	6.03992	10.9483	16.108	PFAM Alcohol dehydrogenase GroES-like domain	-	ADH_N,ADH_zinc_N_2	NA	carposporophyte	NA	NA	NA	M05	PS1: cellular organisms	NA	-	-	C
Bm19g000420	25.9552	25.3627	15.7902	25.1159	44.1029	1.736	20.8084	15.7616	18.623	6.09288	17.5455	9.59558	10.2902	MYND finger	-	Ank,Ank_2,zf-MYND	NA	spermatia	NA	NA	NA	M11	PS2: Eukaryota	NA	-	-	S
Bm19g000430	83.7653	64.2523	64.5661	56.6871	67.2969	2.21067	76.4906	73.7498	48.6768	44.5249	43.0829	27.4113	78.9466	MYND finger	-	Ank,Ank_2,zf-MYND	NA	female_thallus	NA	NA	NA	M15	PS2: Eukaryota	NA	-	-	S
Bm19g000435	1.30247	2.51526	1.43749	1.6333	4.73604	0.0569527	5.50233	2.02323	73.1845	5.19226	0.926229	0.365955	3.28983	NA	NA	NA	NA	carposporophyte	NA	NA	NA	M11	PS8: Bostrychia moritziana	NA	NA	NA	NA
Bm19g000440	3.7679	11.8651	12.6024	45.526	103.058	3.02459	5.12272	2.9307	2.31244	329.772	18.2599	6.43037	181.652	negative regulation of smooth muscle tissue development	SHH	HH_signal,Hint	NA	carpospores	NA	CSP_repressed	male_biased	M11	PS2: Eukaryota	NA	GO:0000003,GO:0000122,GO:0000578,GO:0000902,GO:0000904,GO:0001101,GO:0001501,GO:0001503,GO:0001525,GO:0001568,GO:0001569,GO:0001570,GO:0001649,GO:0001654,GO:0001655,GO:0001656,GO:0001657,GO:0001658,GO:0001664,GO:0001666,GO:0001667,GO:0001708,GO:0001709,GO:0001745,GO:0001746,GO:0001751,GO:0001752,GO:0001754,GO:0001755,GO:0001756,GO:0001763,GO:0001775,GO:0001816,GO:0001822,GO:0001823,GO:0001838,GO:0001839,GO:0001840,GO:0001841,GO:0001889,GO:0001894,GO:0001895,GO:0001942,GO:0001944,GO:0001947,GO:0002009,GO:0002052,GO:0002053,GO:0002062,GO:0002063,GO:0002064,GO:0002065,GO:0002066,GO:0002072,GO:0002076,GO:0002164,GO:0002165,GO:0002168,GO:0002244,GO:0002251,GO:0002320,GO:0002360,GO:0002376,GO:0002385,GO:0002520,GO:0002521,GO:0002682,GO:0002683,GO:0002684,GO:0002694,GO:0002695,GO:0002696,GO:0003002,GO:0003006,GO:0003007,GO:0003008,GO:0003013,GO:0003140,GO:0003143,GO:0003156,GO:0003157,GO:0003158,GO:0003348,GO:0003399,GO:0003401,GO:0003406,GO:0003408,GO:0003413,GO:0003415,GO:0003416,GO:0003417,GO:0003418,GO:0003430,GO:0003431,GO:0003433,GO:0003674,GO:0005102,GO:0005113,GO:0005119,GO:0005488,GO:0005509,GO:0005515,GO:0005539,GO:0005575,GO:0005576,GO:0005615,GO:0005622,GO:0005623,GO:0005634,GO:0005737,GO:0005768,GO:0005783,GO:0005788,GO:0005794,GO:0005829,GO:0005886,GO:0006029,GO:0006355,GO:0006357,GO:0006508,GO:0006629,GO:0006807,GO:0006810,GO:0006897,GO:0006915,GO:0006928,GO:0006935,GO:0006950,GO:0006955,GO:0006996,GO:0007010,GO:0007154,GO:0007162,GO:0007163,GO:0007165,GO:0007166,GO:0007224,GO:0007227,GO:0007228,GO:0007267,GO:0007275,GO:0007276,GO:0007280,GO:0007281,GO:0007292,GO:0007346,GO:0007350,GO:0007351,GO:0007365,GO:0007367,GO:0007368,GO:0007386,GO:0007389,GO:0007398,GO:0007399,GO:0007405,GO:0007409,GO:0007411,GO:0007417,GO:0007418,GO:0007420,GO:0007423,GO:0007424,GO:0007427,GO:0007431,GO:0007435,GO:0007440,GO:0007442,GO:0007444,GO:0007446,GO:0007447,GO:0007448,GO:0007449,GO:0007458,GO:0007460,GO:0007472,GO:0007473,GO:0007474,GO:0007476,GO:0007478,GO:0007487,GO:0007498,GO:0007502,GO:0007506,GO:0007507,GO:0007517,GO:0007519,GO:0007548,GO:0007552,GO:0007560,GO:0007596,GO:0007599,GO:0008015,GO:0008021,GO:0008104,GO:0008150,GO:0008152,GO:0008202,GO:0008209,GO:0008219,GO:0008270,GO:0008283,GO:0008284,GO:0008285,GO:0008347,GO:0008354,GO:0008406,GO:0008544,GO:0008589,GO:0008595,GO:0009058,GO:0009059,GO:0009100,GO:0009101,GO:0009605,GO:0009611,GO:0009628,GO:0009636,GO:0009653,GO:0009719,GO:0009725,GO:0009790,GO:0009791,GO:0009792,GO:0009798,GO:0009799,GO:0009855,GO:0009880,GO:0009886,GO:0009887,GO:0009888,GO:0009889,GO:0009890,GO:0009891,GO:0009892,GO:0009893,GO:0009894,GO:0009895,GO:0009948,GO:0009949,GO:0009950,GO:0009951,GO:0009952,GO:0009953,GO:0009954,GO:0009966,GO:0009967,GO:0009968,GO:0009986,GO:0009987,GO:0010001,GO:0010002,GO:0010033,GO:0010035,GO:0010038,GO:0010226,GO:0010243,GO:0010463,GO:0010464,GO:0010467,GO:0010468,GO:0010469,GO:0010556,GO:0010557,GO:0010558,GO:0010562,GO:0010594,GO:0010595,GO:0010604,GO:0010605,GO:0010628,GO:0010629,GO:0010631,GO:0010632,GO:0010634,GO:0010646,GO:0010647,GO:0010648,GO:0010692,GO:0010694,GO:0010720,GO:0010721,GO:0010769,GO:0010770,GO:0010817,GO:0010874,GO:0010921,GO:0010922,GO:0010927,GO:0010941,GO:0012501,GO:0012505,GO:0014003,GO:0014013,GO:0014015,GO:0014031,GO:0014032,GO:0014033,GO:0014070,GO:0014706,GO:0014857,GO:0014858,GO:0014902,GO:0014904,GO:0016015,GO:0016020,GO:0016043,GO:0016049,GO:0016055,GO:0016192,GO:0016202,GO:0016331,GO:0016335,GO:0016477,GO:0016485,GO:0016540,GO:0017145,GO:0019219,GO:0019220,GO:0019222,GO:0019538,GO:0019953,GO:0021508,GO:0021510,GO:0021511,GO:0021513,GO:0021514,GO:0021515,GO:0021517,GO:0021520,GO:0021521,GO:0021522,GO:0021532,GO:0021534,GO:0021536,GO:0021537,GO:0021545,GO:0021554,GO:0021602,GO:0021631,GO:0021675,GO:0021782,GO:0021794,GO:0021871,GO:0021903,GO:0021904,GO:0021915,GO:0021924,GO:0021930,GO:0021936,GO:0021937,GO:0021938,GO:0021940,GO:0021952,GO:0021953,GO:0021954,GO:0021955,GO:0021960,GO:0021978,GO:0021983,GO:0021984,GO:0022006,GO:0022008,GO:0022404,GO:0022405,GO:0022407,GO:0022408,GO:0022409,GO:0022412,GO:0022414,GO:0022603,GO:0022604,GO:0022607,GO:0022612,GO:0023051,GO:0023052,GO:0023056,GO:0023057,GO:0030010,GO:0030030,GO:0030031,GO:0030097,GO:0030098,GO:0030111,GO:0030133,GO:0030139,GO:0030154,GO:0030155,GO:0030162,GO:0030166,GO:0030177,GO:0030178,GO:0030182,GO:0030217,GO:0030278,GO:0030323,GO:0030324,GO:0030326,GO:0030334,GO:0030335,GO:0030336,GO:0030424,GO:0030425,GO:0030510,GO:0030514,GO:0030539,GO:0030545,GO:0030707,GO:0030713,GO:0030850,GO:0030855,GO:0030856,GO:0030878,GO:0030900,GO:0030901,GO:0030902,GO:0030917,GO:0030947,GO:0031012,GO:0031016,GO:0031018,GO:0031069,GO:0031076,GO:0031099,GO:0031100,GO:0031175,GO:0031323,GO:0031324,GO:0031325,GO:0031326,GO:0031327,GO:0031328,GO:0031329,GO:0031330,GO:0031396,GO:0031397,GO:0031399,GO:0031400,GO:0031410,GO:0031974,GO:0031982,GO:0032101,GO:0032103,GO:0032268,GO:0032269,GO:0032355,GO:0032368,GO:0032369,GO:0032371,GO:0032372,GO:0032374,GO:0032375,GO:0032386,GO:0032388,GO:0032434,GO:0032435,GO:0032501,GO:0032502,GO:0032504,GO:0032526,GO:0032784,GO:0032785,GO:0032835,GO:0032879,GO:0032880,GO:0032899,GO:0032901,GO:0032925,GO:0032944,GO:0032945,GO:0032946,GO:0032989,GO:0032990,GO:0033036,GO:0033077,GO:0033081,GO:0033083,GO:0033084,GO:0033089,GO:0033091,GO:0033092,GO:0033157,GO:0033333,GO:0033334,GO:0033336,GO:0033338,GO:0033339,GO:0033365,GO:0033504,GO:0033505,GO:0033993,GO:0034243,GO:0034244,GO:0034504,GO:0034613,GO:0034645,GO:0034754,GO:0035050,GO:0035051,GO:0035107,GO:0035108,GO:0035112,GO:0035113,GO:0035114,GO:0035115,GO:0035116,GO:0035120,GO:0035136,GO:0035137,GO:0035141,GO:0035143,GO:0035148,GO:0035161,GO:0035215,GO:0035217,GO:0035218,GO:0035220,GO:0035221,GO:0035222,GO:0035224,GO:0035231,GO:0035232,GO:0035239,GO:0035265,GO:0035270,GO:0035272,GO:0035277,GO:0035282,GO:0035287,GO:0035288,GO:0035289,GO:0035290,GO:0035295,GO:0035303,GO:0035306,GO:0035556,GO:0036293,GO:0036477,GO:0040007,GO:0040008,GO:0040011,GO:0040012,GO:0040013,GO:0040017,GO:0040019,GO:0040036,GO:0042060,GO:0042063,GO:0042078,GO:0042102,GO:0042110,GO:0042127,GO:0042129,GO:0042130,GO:0042176,GO:0042177,GO:0042221,GO:0042303,GO:0042306,GO:0042307,GO:0042330,GO:0042445,GO:0042461,GO:0042462,GO:0042475,GO:0042476,GO:0042481,GO:0042493,GO:0042592,GO:0042633,GO:0042692,GO:0042693,GO:0042694,GO:0042706,GO:0042733,GO:0042981,GO:0042995,GO:0043005,GO:0043009,GO:0043010,GO:0043025,GO:0043066,GO:0043067,GO:0043069,GO:0043085,GO:0043167,GO:0043169,GO:0043170,GO:0043226,GO:0043227,GO:0043229,GO:0043231,GO:0043233,GO:0043236,GO:0043237,GO:0043368,GO:0043369,GO:0043383,GO:0043473,GO:0043583,GO:0043586,GO:0043587,GO:0043588,GO:0043704,GO:0043900,GO:0043902,GO:0044085,GO:0044093,GO:0044237,GO:0044238,GO:0044249,GO:0044260,GO:0044297,GO:0044421,GO:0044422,GO:0044424,GO:0044425,GO:0044432,GO:0044444,GO:0044446,GO:0044456,GO:0044463,GO:0044464,GO:0044703,GO:0045058,GO:0045059,GO:0045060,GO:0045061,GO:0045103,GO:0045104,GO:0045109,GO:0045121,GO:0045137,GO:0045165,GO:0045168,GO:0045202,GO:0045321,GO:0045445,GO:0045446,GO:0045464,GO:0045465,GO:0045471,GO:0045494,GO:0045580,GO:0045581,GO:0045582,GO:0045595,GO:0045596,GO:0045597,GO:0045619,GO:0045620,GO:0045621,GO:0045664,GO:0045665,GO:0045666,GO:0045667,GO:0045669,GO:0045685,GO:0045687,GO:0045743,GO:0045765,GO:0045766,GO:0045778,GO:0045785,GO:0045844,GO:0045861,GO:0045880,GO:0045892,GO:0045893,GO:0045934,GO:0045935,GO:0045937,GO:0045944,GO:0045995,GO:0046530,GO:0046532,GO:0046534,GO:0046552,GO:0046634,GO:0046635,GO:0046636,GO:0046637,GO:0046638,GO:0046639,GO:0046649,GO:0046661,GO:0046677,GO:0046822,GO:0046824,GO:0046872,GO:0046914,GO:0048018,GO:0048048,GO:0048066,GO:0048099,GO:0048100,GO:0048103,GO:0048368,GO:0048468,GO:0048477,GO:0048513,GO:0048514,GO:0048518,GO:0048519,GO:0048522,GO:0048523,GO:0048534,GO:0048538,GO:0048546,GO:0048557,GO:0048562,GO:0048563,GO:0048565,GO:0048566,GO:0048568,GO:0048569,GO:0048583,GO:0048584,GO:0048585,GO:0048588,GO:0048589,GO:0048592,GO:0048593,GO:0048596,GO:0048598,GO:0048608,GO:0048609,GO:0048617,GO:0048618,GO:0048634,GO:0048636,GO:0048638,GO:0048641,GO:0048643,GO:0048645,GO:0048646,GO:0048663,GO:0048665,GO:0048666,GO:0048667,GO:0048678,GO:0048699,GO:0048701,GO:0048702,GO:0048703,GO:0048704,GO:0048705,GO:0048706,GO:0048707,GO:0048708,GO:0048709,GO:0048713,GO:0048714,GO:0048729,GO:0048730,GO:0048731,GO:0048732,GO:0048736,GO:0048737,GO:0048741,GO:0048747,GO:0048749,GO:0048754,GO:0048762,GO:0048793,GO:0048794,GO:0048795,GO:0048806,GO:0048808,GO:0048812,GO:0048839,GO:0048856,GO:0048858,GO:0048859,GO:0048863,GO:0048864,GO:0048869,GO:0048870,GO:0048871,GO:0048872,GO:0048873,GO:0048877,GO:0050670,GO:0050671,GO:0050672,GO:0050673,GO:0050678,GO:0050679,GO:0050767,GO:0050768,GO:0050769,GO:0050789,GO:0050790,GO:0050793,GO:0050794,GO:0050817,GO:0050840,GO:0050863,GO:0050865,GO:0050866,GO:0050867,GO:0050868,GO:0050870,GO:0050878,GO:0050896,GO:0050918,GO:0050920,GO:0050921,GO:0051049,GO:0051050,GO:0051051,GO:0051090,GO:0051091,GO:0051093,GO:0051094,GO:0051128,GO:0051130,GO:0051146,GO:0051147,GO:0051148,GO:0051149,GO:0051150,GO:0051151,GO:0051152,GO:0051153,GO:0051155,GO:0051171,GO:0051172,GO:0051173,GO:0051174,GO:0051179,GO:0051216,GO:0051222,GO:0051223,GO:0051234,GO:0051239,GO:0051240,GO:0051241,GO:0051246,GO:0051248,GO:0051249,GO:0051250,GO:0051251,GO:0051252,GO:0051253,GO:0051254,GO:0051270,GO:0051271,GO:0051272,GO:0051301,GO:0051302,GO:0051336,GO:0051345,GO:0051604,GO:0051641,GO:0051674,GO:0051704,GO:0051716,GO:0051726,GO:0051781,GO:0051960,GO:0051961,GO:0051962,GO:0055001,GO:0055002,GO:0055034,GO:0055123,GO:0060020,GO:0060021,GO:0060041,GO:0060042,GO:0060059,GO:0060070,GO:0060173,GO:0060174,GO:0060249,GO:0060255,GO:0060284,GO:0060322,GO:0060326,GO:0060341,GO:0060348,GO:0060349,GO:0060350,GO:0060351,GO:0060405,GO:0060406,GO:0060425,GO:0060428,GO:0060429,GO:0060438,GO:0060439,GO:0060441,GO:0060442,GO:0060445,GO:0060447,GO:0060458,GO:0060459,GO:0060462,GO:0060463,GO:0060484,GO:0060485,GO:0060512,GO:0060516,GO:0060523,GO:0060537,GO:0060538,GO:0060541,GO:0060548,GO:0060560,GO:0060562,GO:0060573,GO:0060579,GO:0060581,GO:0060591,GO:0060602,GO:0060605,GO:0060662,GO:0060664,GO:0060675,GO:0060684,GO:0060685,GO:0060688,GO:0060736,GO:0060737,GO:0060738,GO:0060740,GO:0060768,GO:0060769,GO:0060782,GO:0060783,GO:0060785,GO:0060786,GO:0060828,GO:0060840,GO:0060900,GO:0060914,GO:0060916,GO:0060956,GO:0060976,GO:0060977,GO:0060979,GO:0060993,GO:0061008,GO:0061035,GO:0061041,GO:0061053,GO:0061061,GO:0061074,GO:0061075,GO:0061136,GO:0061138,GO:0061189,GO:0061190,GO:0061196,GO:0061197,GO:0061198,GO:0061326,GO:0061333,GO:0061351,GO:0061371,GO:0061448,GO:0061458,GO:0061525,GO:0061564,GO:0065001,GO:0065007,GO:0065008,GO:0065009,GO:0070013,GO:0070201,GO:0070382,GO:0070444,GO:0070445,GO:0070447,GO:0070482,GO:0070663,GO:0070664,GO:0070665,GO:0070727,GO:0070887,GO:0071241,GO:0071248,GO:0071285,GO:0071542,GO:0071679,GO:0071704,GO:0071840,GO:0071944,GO:0072001,GO:0072006,GO:0072009,GO:0072028,GO:0072073,GO:0072074,GO:0072075,GO:0072078,GO:0072080,GO:0072088,GO:0072089,GO:0072091,GO:0072111,GO:0072135,GO:0072136,GO:0072163,GO:0072164,GO:0072171,GO:0072175,GO:0072199,GO:0072203,GO:0072358,GO:0072359,GO:0080090,GO:0080134,GO:0090087,GO:0090090,GO:0090092,GO:0090101,GO:0090130,GO:0090132,GO:0090183,GO:0090184,GO:0090185,GO:0090269,GO:0090287,GO:0090288,GO:0090316,GO:0090370,GO:0090596,GO:0090598,GO:0097065,GO:0097190,GO:0097264,GO:0097305,GO:0097367,GO:0097421,GO:0097435,GO:0097447,GO:0097458,GO:0097485,GO:0097708,GO:0098589,GO:0098657,GO:0098772,GO:0098773,GO:0098793,GO:0098805,GO:0098857,GO:0098868,GO:0099503,GO:0120025,GO:0120031,GO:0120036,GO:0120038,GO:0120039,GO:0198738,GO:1900107,GO:1900145,GO:1900175,GO:1900180,GO:1900182,GO:1901135,GO:1901137,GO:1901214,GO:1901215,GO:1901342,GO:1901360,GO:1901564,GO:1901566,GO:1901576,GO:1901698,GO:1901700,GO:1901799,GO:1901861,GO:1901862,GO:1901863,GO:1902105,GO:1902106,GO:1902107,GO:1902679,GO:1902680,GO:1902692,GO:1902866,GO:1902868,GO:1903034,GO:1903037,GO:1903038,GO:1903039,GO:1903050,GO:1903051,GO:1903320,GO:1903321,GO:1903362,GO:1903363,GO:1903506,GO:1903507,GO:1903508,GO:1903670,GO:1903672,GO:1903706,GO:1903707,GO:1903708,GO:1903827,GO:1903829,GO:1904018,GO:1904338,GO:1904339,GO:1904589,GO:1904591,GO:1904888,GO:1904951,GO:1905114,GO:1905178,GO:1905327,GO:1905330,GO:1905899,GO:1905900,GO:1905901,GO:1905952,GO:1905953,GO:2000008,GO:2000010,GO:2000026,GO:2000027,GO:2000058,GO:2000059,GO:2000061,GO:2000062,GO:2000063,GO:2000112,GO:2000113,GO:2000145,GO:2000146,GO:2000147,GO:2000177,GO:2000179,GO:2000223,GO:2000241,GO:2000243,GO:2000274,GO:2000356,GO:2000357,GO:2000358,GO:2000380,GO:2000648,GO:2000729,GO:2000826,GO:2001026,GO:2001028,GO:2001053,GO:2001054,GO:2001141	ko:K06224,ko:K11988,ko:K11989	T
Bm19g000450	0.0577023	0.141377	0	0.0808653	0	0	0	0	0	0.621204	0	0	1.31752	-	-	-	tetraspores	tetraspores	NA	NA	NA	NA	PS2: Eukaryota	NA	-	-	-
Bm19g000460	45.2694	21.1217	8.64193	89.0248	1.84779	2.31376	13.694	8.32224	0.164409	2.94863	33.4447	4.77273	48.9956	NA	NA	NA	NA	spermatangia	NA	CSP_repressed	NA	M24	PS7: Rhodomelaceae	NA	NA	NA	NA
Bm19g000464	0.162478	0	0.424738	1.23449	0	0	0.459636	0.645928	0	0.655271	0	0.279744	0	NA	NA	NA	spermatangia	spermatangia	NA	NA	NA	NA	PS8: Bostrychia moritziana	NA	NA	NA	NA
Bm19g000468	0.389214	0.457046	0.428156	1.35314	0.439802	0.0820843	0.517417	0.226187	0.501074	1.09088	0.197861	0.379256	0.711762	NA	NA	NA	NA	spermatangia	NA	NA	NA	NA	PS8: Bostrychia moritziana	NA	NA	NA	NA
Bm19g000470	0	0	0	0.193358	0	0	0	0	0	0	0	0	0	Source PGD	-	DDE_3	NA	NA	NA	NA	NA	NA	PS1: cellular organisms	NA	-	-	S
Bm19g000480	48.5267	38.8709	74.4952	132.073	4.72058	96.5499	66.1569	32.077	0.638764	5.72853	127.551	48.486	2.28296	NA	NA	NA	NA	spermatangia	NA	CSP_repressed	male_biased	M24	PS7: Rhodomelaceae	NA	NA	NA	NA
Bm19g000483	0	0	0.0678583	0	0.432966	0	0.103869	0.31509	0	0.109619	0	0	0.423557	Tigger transposable	-	CENP-B_N,DDE_1,HTH_Tnp_Tc5	NA	NA	NA	NA	NA	NA	PS4: Florideophyceae	NA	-	-	BD
Bm19g000486	0	0	0.125439	0.144537	0	0	0	0	0	0	0	0	1.07574	NA	NA	NA	tetraspores	tetraspores	NA	NA	NA	NA	PS8: Bostrychia moritziana	NA	NA	NA	NA
Bm19g000490	1.53893	3.45739	2.87803	2.99211	0.425814	0.103961	4.08062	4.54637	4.07491	176.637	4.1927	2.06133	175.889	NA	NA	NA	NA	carpospores	NA	NA	NA	M03	PS8: Bostrychia moritziana	NA	NA	NA	NA
Bm19g000500	0	1.08546	0	0.959658	1.09949	0	0	0.30567	0.535157	78.2544	0	0	2.02442	NA	NA	NA	NA	carpospores	NA	NA	NA	M04	PS8: Bostrychia moritziana	NA	NA	NA	NA
Bm19g000570	41.2663	32.3064	40.3556	80.6428	9.16977	36.67	21.0304	23.0841	11.8212	14.9116	13.5386	17.275	29.5399	Methyltransferase domain	-	Methyltransf_25	NA	spermatangia	GAM_biased	NA	NA	M15	PS1: cellular organisms	NA	-	-	S
Bm19g000580	11.3281	19.8622	13.7843	19.0996	1.27144	7.74384	24.0411	21.591	27.0146	21.7973	16.0091	28.9082	12.6643	NA	NA	NA	NA	stichidia	NA	NA	NA	M15	PS8: Bostrychia moritziana	NA	NA	NA	NA
Bm19g000600	0.163987	0.174626	0.957495	1.88444	0.40802	0.660087	0.694934	0.261402	0.566528	0.356076	1.34532	0.51273	1.00389	NA	NA	NA	NA	spermatangia	NA	NA	NA	NA	PS5: Rhodymeniophycidae	NA	NA	NA	NA
Bm19g000610	0.198129	0.169267	0.171467	0	0	0	0	0	0.182496	8.59408	0	0	0	NA	NA	NA	carpospores	carpospores	NA	NA	NA	NA	PS8: Bostrychia moritziana	NA	NA	NA	NA
Bm19g000620	0.0438177	0.0806717	4.16903	0.243666	0.401006	0	0.171012	0.36	0.0502563	1.1568	0.063351	0.177057	0.574522	NA	NA	NA	NA	male_thallus	NA	NA	NA	NA	PS8: Bostrychia moritziana	NA	NA	NA	NA
Bm19g000646	0.314062	0.139593	0.660675	1.57183	1.21014	0.279549	0.490159	0.443845	0.391786	1.88351	1.05468	0.69769	2.20955	NA	NA	NA	NA	tetraspores	NA	NA	male_biased	M11	PS5: Rhodymeniophycidae	NA	NA	NA	NA
Bm19g000648	0.482556	1.49556	0.382074	0.829068	7.6091	0.196576	0.633669	0.124317	0.661203	8.93145	4.90432	0	0	NA	NA	NA	NA	carpospores	NA	NA	NA	M11	PS8: Bostrychia moritziana	NA	NA	NA	NA
Bm19g000650	34.6291	53.9151	47.5197	65.2395	45.6623	43.6975	110.216	56.1903	26.1546	35.1479	74.1803	35.669	18.0388	NA	NA	NA	NA	cystocarps_imm	NA	CSP_repressed	NA	M22	PS8: Bostrychia moritziana	NA	NA	NA	NA
Bm19g000660	54.7325	43.5415	84.9259	46.338	1.85737	635.655	88.5845	81.1496	17.5349	118.315	185.441	215.405	39.534	NA	NA	NA	NA	pericarp	TSP_biased	CSP_repressed	NA	M15	PS8: Bostrychia moritziana	NA	NA	NA	NA
Bm19g000675	0.347449	0.351562	0.977059	1.54044	0.08896	0.601174	0.931697	0.809994	0.695618	1.11706	2.11266	1.03325	3.28748	NA	NA	NA	NA	tetraspores	NA	NA	NA	M15	NA	NA	NA	NA	NA
Bm19g000690	0.211968	0	0.25489	0.941708	15.2807	0.2802	0.140887	0.0876207	0.683182	0	0.43243	0.097036	0.346681	NA	NA	NA	spermatia	spermatia	NA	NA	NA	M11	PS8: Bostrychia moritziana	NA	NA	NA	NA
Bm19g000700	29.2095	24.0794	53.7624	42.6624	4.80753	2140.58	141.868	169.1	84.4155	9.32767	48.3961	298.638	11.1947	NA	NA	NA	NA	pericarp	NA	NA	NA	M15	PS8: Bostrychia moritziana	NA	NA	NA	NA
Bm19g000710	1.69534	0.796446	1.78141	1.97897	0.498699	48.1252	4.68754	0.929701	1.67691	0.838715	0.599709	4.90261	2.08617	NA	NA	NA	NA	pericarp	NA	NA	NA	M15	PS8: Bostrychia moritziana	NA	NA	NA	NA
Bm19g000720	1.39881	2.16729	0.0692213	17.0296	7.32774	28.4022	4.80581	3.26506	2.73432	0.184449	0.489	3.38772	0.386484	NA	NA	NA	NA	pericarp	NA	NA	NA	M22	PS8: Bostrychia moritziana	NA	NA	NA	NA
Bm19g000730	3.23921	4.41805	12.2177	28.6598	3.87455	18.657	3.54108	2.42181	2.09742	0.468301	0	0.530644	0.405636	NA	NA	NA	NA	spermatangia	NA	NA	NA	M24	PS8: Bostrychia moritziana	NA	NA	NA	NA
Bm19g000740	14.9439	24.2922	53.7984	42.5171	0	2127.72	143.174	170.17	84.589	4.07352	65.1147	300.194	15.6078	NA	NA	NA	NA	pericarp	NA	NA	NA	M15	PS8: Bostrychia moritziana	NA	NA	NA	NA
Bm19g000750	5.56373	12.1295	15.8741	10.4262	11.9847	886.654	52.5301	55.2414	31.1643	3.05459	9.57933	86.0103	4.06859	NA	NA	NA	NA	pericarp	NA	NA	NA	M15	PS8: Bostrychia moritziana	NA	NA	NA	NA
Bm19g000760	0.787825	1.11348	0.0650127	0	0.603241	1.22458	1.17175	0.241786	0	0.489402	0.204383	0.498617	0.32675	NA	NA	NA	NA	pericarp	NA	NA	NA	M21	PS8: Bostrychia moritziana	NA	NA	NA	NA
Bm19g000780	1.00593	2.80303	6.38274	22.1623	223.013	103.509	15.5891	3.86158	0.275605	1.42191	3.29713	1.36962	1.12519	NA	NA	NA	NA	spermatia	NA	CSP_repressed	male_biased	M11	PS8: Bostrychia moritziana	NA	NA	NA	NA
Bm19g000790	0.747048	2.14603	4.31269	8.62036	711.405	24.98	0.91925	0.11582	0.0240545	1.07884	1.16352	1.84766	0.0857937	NA	NA	NA	NA	spermatia	NA	CSP_repressed	male_biased	M11	PS8: Bostrychia moritziana	NA	NA	NA	NA
Bm19g000800	2.08766	2.50872	5.99774	7.60476	1.52328	2.00213	2.64013	1.79771	3.22934	11.5454	7.19792	2.81036	9.66138	NA	NA	NA	NA	carpospores	NA	NA	NA	M10	PS8: Bostrychia moritziana	NA	NA	NA	NA
Bm19g000810	0.41989	0.0647027	0.0721517	0	0.712949	0.0985023	0	0.107105	0.0196927	0.392237	0.420402	0	1.01427	NA	NA	NA	tetraspores	tetraspores	NA	NA	NA	NA	PS8: Bostrychia moritziana	NA	NA	NA	NA
Bm19g000820	11.5397	6.58116	4.90514	10.4812	326.157	4.91052	20.0168	5.03563	0.521622	8.05981	30.8514	1.19826	0.917012	NA	NA	NA	NA	spermatia	NA	CSP_repressed	NA	M11	PS8: Bostrychia moritziana	NA	NA	NA	NA
Bm19g000830	50.5643	62.4168	83.5932	94.9786	1972.89	218.549	183.948	216.91	234.727	88.0887	120.967	166.172	47.3669	NA	NA	NA	NA	spermatia	NA	NA	NA	M22	PS8: Bostrychia moritziana	NA	NA	NA	NA
Bm19g000835	0.143138	0.152264	1.27014	0.520216	0.0800893	0.56724	0.33774	0.636639	0.179427	2.03301	1.14434	1.08606	2.77393	NA	NA	NA	NA	tetraspores	NA	NA	NA	NA	PS8: Bostrychia moritziana	NA	NA	NA	NA
Bm19g000850	0	0.198133	2.28101	1.24979	5.71812	0.302551	0.0757667	0.261462	0	0.15606	0.657546	0.237974	0.34477	NA	NA	NA	NA	spermatia	NA	CSP_repressed	male_biased	M11	PS8: Bostrychia moritziana	NA	NA	NA	NA
Bm19g000860	0	0	0	0.240034	0	0	0.119231	0.146335	0	0	0	0	0	DDE superfamily endonuclease	-	DDE_1,HTH_Tnp_Tc5,HTH_psq	NA	NA	NA	NA	NA	NA	PS2: Eukaryota	NA	-	-	S
Bm19g000870	0.052705	0.322644	0.532857	1.92386	32.41	0	0.339925	0	0.0636342	0.821064	0.229714	0	0.34477	NA	NA	NA	NA	spermatia	NA	NA	NA	M11	PS8: Bostrychia moritziana	NA	NA	NA	NA
Bm19g000890	0.069667	0	0	0.10984	0	0	3.48351	1.47963	0	0.35666	0	0	0	NA	NA	NA	NA	cystocarps_imm	NA	NA	NA	NA	PS3: Rhodophyta	NA	NA	NA	NA
Bm19g000895	0	0	0	0	0	0.108699	4.36083	3.27892	0	2.20172	0	0	0	DDE superfamily endonuclease	-	DDE_Tnp_4	NA	cystocarps_imm	NA	NA	NA	NA	PS2: Eukaryota	NA	-	-	S
Bm19g000900	0	0.400027	0.829483	1.57375	0.943613	0.521021	40.6336	31.708	1.78932	2.8115	1.50813	2.03738	2.24279	NA	NA	NA	NA	cystocarps_imm	NA	NA	NA	M17	PS5: Rhodymeniophycidae	NA	NA	NA	NA
Bm19g000910	0	0.186939	0	0.349509	0	0.140435	0.228046	0	0	0.427369	0	0.220318	0.356147	NA	NA	NA	NA	NA	NA	NA	NA	NA	PS4: Florideophyceae	NA	NA	NA	NA
Bm19g000939	0.572171	0.437149	0.217011	0.983579	1.34145	0.585735	0.755287	0.254115	0.725921	1.20953	0	0.254964	0.620452	NA	NA	NA	NA	spermatia	NA	NA	NA	NA	PS8: Bostrychia moritziana	NA	NA	NA	NA
Bm19g000943	0.96494	0.502364	2.00077	5.27712	34.7265	0.114078	0.0877877	0.486475	0.900976	1.30885	1.54666	0.536173	2.06724	NA	NA	NA	NA	spermatia	NA	NA	male_biased	M11	PS8: Bostrychia moritziana	NA	NA	NA	NA
Bm19g000946	0.190726	0.0907733	0.205782	0.366761	0.576335	0.089342	0.122026	0.170362	0.0796195	0.56949	0.199831	0.079394	0.679121	NA	NA	NA	NA	NA	NA	NA	NA	M12	PS4: Florideophyceae	NA	NA	NA	NA
Bm19g000950	8.4691	17.4769	4.58133	10.5161	3.35699	111.659	126.172	115.633	5.38129	20.4692	26.8807	28.8103	5.41655	NA	NA	NA	NA	cystocarps_imm	TSP_biased	CSP_repressed	NA	M16	PS8: Bostrychia moritziana	NA	NA	NA	NA
Bm19g000953	16.7453	62.1306	1.1847	0.974381	0.805911	824.803	61.9511	22.6148	4.16986	0.338033	4.85457	24.1365	1.36704	NA	NA	NA	NA	pericarp	NA	NA	female_biased	M15	PS8: Bostrychia moritziana	NA	NA	NA	NA
Bm19g000956	1.30091	3.49765	0.660317	1.66092	52.9826	16.6101	4.77678	1.42594	2.36141	0	0	1.03972	0.46452	NA	NA	NA	NA	spermatia	NA	NA	NA	M22	PS8: Bostrychia moritziana	NA	NA	NA	NA
Bm19g000960	0	0	0.190588	0	0	0	0	0	0.0869067	0	0	0	0	NA	NA	NA	NA	NA	NA	NA	NA	NA	PS8: Bostrychia moritziana	NA	NA	NA	NA
Bm19g000963	0	0	0.267343	0.200225	8.39984	0	0.204244	0	0	0	1.80431	0	0	NA	NA	NA	NA	spermatia	NA	NA	NA	M11	PS5: Rhodymeniophycidae	NA	NA	NA	NA
Bm19g000966	0.07599	0	0.711874	2.37027	0.566513	0.102228	0.083112	0.09344	0.0983305	0.224325	0.612211	0	0.756077	DDE superfamily endonuclease	-	DDE_Tnp_4	spermatangia	spermatangia	NA	NA	NA	NA	PS5: Rhodymeniophycidae	NA	-	-	L
Bm19g000970	0.739805	0.58853	1.47889	3.40798	3.95899	0.149493	0.307723	0	0.0460483	0.159281	2.24054	0.641789	0.901873	NA	NA	NA	NA	spermatia	NA	CSP_repressed	NA	M11	PS7: Rhodomelaceae	NA	NA	NA	NA
Bm19g000975	0	0	0.399078	0	0	0	0	0	0	1.58623	0	0	0	NA	NA	NA	carpospores	carpospores	NA	NA	NA	NA	PS5: Rhodymeniophycidae	NA	NA	NA	NA
Bm19g000980	8.89913	6.8877	22.5835	18.5565	32.6089	2.58988	1.63034	2.09575	1.78985	1.53753	28.28	20.8204	3.08427	Peptidase family S41	-	Peptidase_S41	NA	spermatia	NA	CSP_repressed	male_biased	M11	PS1: cellular organisms	NA	-	-	M
Bm19g000995	1.18648	0.25496	0.419969	0.931976	0.684144	1.46127	0.394688	0.109924	0.941772	5.61149	0.550032	0.274992	0.215413	NA	NA	NA	NA	carpospores	NA	NA	NA	M05	PS8: Bostrychia moritziana	NA	NA	NA	NA
Bm19g001000	24.2088	0.721752	0.584354	2.65482	6.86127	0.328194	0.572058	0.829198	0.645427	0.228991	1.50889	0.755009	1.09186	Peptidase family S41	-	Peptidase_S41	NA	female_thallus	NA	NA	NA	M11	PS1: cellular organisms	NA	-	-	M
Bm19g001010	0	0	0.177779	0.391794	0	0	0.206518	0.2699	0	0.295479	0.38575	0	1.00914	NA	NA	NA	tetraspores	tetraspores	NA	NA	NA	NA	PS8: Bostrychia moritziana	NA	NA	NA	NA
Bm19g001013	0.21318	0.120967	0.639115	0.548643	1.61679	0.0786013	0.498525	0.471083	0.0858625	2.022	1.98804	0.817885	1.27552	Peptidase family S41	-	Peptidase_S41	NA	carpospores	TSP_biased	CSP_repressed	NA	M11	PS1: cellular organisms	NA	-	-	M
Bm19g001016	5.32043	2.059	2.33281	4.55452	3.19359	2.0641	0.977016	0.588636	0.164477	0.136736	0.349569	2.42169	0.991254	Peptidase family S41	-	Peptidase_S41	NA	female_thallus	NA	CSP_repressed	NA	M11	PS1: cellular organisms	NA	-	-	M
Bm19g001040	0	0.198765	1.84153	2.30352	0.849339	0.215482	0.549437	0.846852	0.148722	5.62114	0.562941	0.618205	0.223562	protein dimerization activity	-	-	NA	carpospores	NA	NA	male_biased	M11	NA	NA	-	-	S
Bm19g001046	0.214981	0.068212	0	0	0.0610037	0.040851	0.066879	0	0	0.728013	0	0	0.147629	Peptidase family S41	-	Peptidase_S41	NA	NA	NA	NA	NA	NA	PS1: cellular organisms	NA	-	-	M
Bm19g001060	0	0	0.19424	0.454369	0.664923	0	0.112082	0.442656	0	0.879139	0.336122	0	0	NA	NA	NA	NA	NA	NA	NA	NA	NA	PS8: Bostrychia moritziana	NA	NA	NA	NA
Bm19g001090	0	0	0	0.117243	0.161797	0	0	0.216733	0.0735997	0	0	0	0	-	-	-	NA	NA	NA	NA	NA	NA	PS2: Eukaryota	NA	-	-	-
Bm19g001095	0	0	0	0.180848	1.17585	0	0	0	0.171726	0.646138	0.149587	0	0	transposition, RNA-mediated	-	-	spermatia	spermatia	NA	NA	NA	NA	PS2: Eukaryota	NA	-	-	L
Bm19g001100	47.9634	24.4969	37.1673	93.7555	196.617	3.9344	10.5744	11.5486	0.0272217	0.455207	28.2639	14.6715	3.9026	Periplasmic protease	-	Peptidase_S41	NA	spermatia	NA	CSP_repressed	NA	M23	PS1: cellular organisms	NA	-	-	E
Bm19g001132	0.0983037	0.243808	1.07851	1.05199	0.144467	0.081659	0.288592	0	0.309314	0.939196	1.27731	0.267115	2.33933	NA	NA	NA	NA	tetraspores	NA	NA	NA	NA	PS8: Bostrychia moritziana	NA	NA	NA	NA
Bm19g001134	4.20008	2.03669	4.03442	8.12649	1.04027	0.537051	2.71525	1.72147	1.50727	17.554	13.2611	4.80004	7.51949	NA	NA	NA	NA	carpospores	NA	CSP_repressed	NA	M10	PS8: Bostrychia moritziana	NA	NA	NA	NA
Bm19g001136	0.603906	0.720863	3.72373	4.24556	1.60442	0.299057	1.49233	0.614027	0.684399	1.39408	1.02355	1.58281	4.6823	NA	NA	NA	NA	tetraspores	NA	NA	NA	NA	PS8: Bostrychia moritziana	NA	NA	NA	NA
Bm19g001138	0	0	0	0.131503	4.84044	0.123512	0	0	0	0.284607	0	0	0	NA	NA	NA	spermatia	spermatia	NA	NA	NA	NA	PS7: Rhodomelaceae	NA	NA	NA	NA
Bm19g001160	3.0704	0.984511	4.69896	11.5134	4.6485	1.2673	2.22653	3.5142	2.4606	6.87909	9.49362	3.29233	18.5959	NA	NA	NA	NA	tetraspores	NA	NA	NA	M10	PS8: Bostrychia moritziana	NA	NA	NA	NA
Bm19g001170	0.0434177	0.780041	0.407725	1.8349	5.1068	0.909273	10.2588	0.945938	41.8918	0.130592	0.144689	2.61663	0	coagulation factor X	F10	EGF,FXa_inhibition,Gla,Trypsin	NA	carposporophyte	NA	NA	NA	M22	PS1: cellular organisms	NA	GO:0003674,GO:0003824,GO:0004175,GO:0004252,GO:0005488,GO:0005543,GO:0005575,GO:0005576,GO:0005622,GO:0005623,GO:0005737,GO:0005783,GO:0005788,GO:0005794,GO:0005796,GO:0005886,GO:0006508,GO:0006807,GO:0006810,GO:0006888,GO:0006950,GO:0007596,GO:0007598,GO:0007599,GO:0008150,GO:0008152,GO:0008233,GO:0008236,GO:0008289,GO:0009611,GO:0009897,GO:0009966,GO:0009967,GO:0009986,GO:0010646,GO:0010647,GO:0012505,GO:0016020,GO:0016192,GO:0016787,GO:0017171,GO:0019538,GO:0023051,GO:0023056,GO:0030334,GO:0030335,GO:0031224,GO:0031226,GO:0031233,GO:0031974,GO:0032501,GO:0032879,GO:0040012,GO:0040017,GO:0042060,GO:0043167,GO:0043168,GO:0043170,GO:0043226,GO:0043227,GO:0043229,GO:0043231,GO:0043233,GO:0044238,GO:0044422,GO:0044424,GO:0044425,GO:0044431,GO:0044432,GO:0044444,GO:0044446,GO:0044459,GO:0044464,GO:0046907,GO:0048193,GO:0048518,GO:0048522,GO:0048583,GO:0048584,GO:0050789,GO:0050794,GO:0050817,GO:0050878,GO:0050896,GO:0051179,GO:0051234,GO:0051270,GO:0051272,GO:0051641,GO:0051649,GO:0051896,GO:0051897,GO:0065007,GO:0065008,GO:0070011,GO:0070013,GO:0071704,GO:0071944,GO:0072376,GO:0072378,GO:0098552,GO:0140096,GO:1901564,GO:1902531,GO:1902533,GO:2000145,GO:2000147	ko:K01314	T
Bm19g001175	0	0.425058	1.21636	0.103487	0.500157	0	0.365508	0.204149	0.172399	0.441659	0.285759	0	2.73475	-	-	-	NA	tetraspores	NA	NA	NA	NA	PS2: Eukaryota	NA	-	-	-
Bm19g001180	12.317	14.9375	14.781	13.0778	3.49472	12.9872	28.2997	30.8043	35.829	16.5033	22.0556	20.8125	10.6844	COGs COG4638 Phenylpropionate dioxygenase and related ring-hydroxylating dioxygenase large terminal subunit	-	PaO,Rieske	NA	carposporophyte	NA	NA	NA	M15	PS1: cellular organisms	NA	-	ko:K13071	P
Bm19g001190	7.79186	8.34543	11.7539	11.8649	3.60722	10.1067	22.064	20.4478	25.0736	15.7252	11.0948	20.2955	10.3469	Rieske (2Fe-2S) domain	-	PaO,Rieske	NA	carposporophyte	NA	NA	NA	M15	PS1: cellular organisms	NA	-	-	P
Bm19g001200	6.47693	16.4373	12.4061	10.4869	4.02867	1.13403	9.61813	9.72692	5.01982	35.6661	8.68185	8.79695	20.2502	nuclease activity	-	DDE_Tnp_4	NA	carpospores	NA	NA	NA	M15	PS2: Eukaryota	NA	-	-	B
Bm19g001210	0	0.318202	0.618595	0.250138	0.88065	0	0	0.321844	0.0575862	0.179985	0	0	0.614633	decanoate-CoA ligase activity	-	AMP-binding	NA	NA	NA	NA	NA	NA	PS1: cellular organisms	NA	-	ko:K15013	I
Bm19g001220	2.1704	1.60663	5.90202	7.14439	2.43014	1.27237	5.65787	4.92244	3.56558	5.87037	9.13791	5.56304	14.9242	NA	NA	NA	NA	tetraspores	NA	NA	male_biased	M08	PS8: Bostrychia moritziana	NA	NA	NA	NA
Bm19g001230	0.177494	0	0.777618	0.581309	0.756164	0	0	0	0.213515	0.262043	0.536936	0.254244	1.33285	NA	NA	NA	tetraspores	tetraspores	NA	NA	NA	NA	PS8: Bostrychia moritziana	NA	NA	NA	NA
Bm19g001236	0	0	0	0.131503	0.213422	0	0	0.25903	0	0.569214	0	0	0.967551	NA	NA	NA	NA	NA	NA	NA	NA	NA	PS8: Bostrychia moritziana	NA	NA	NA	NA
Bm19g001240	1.55528	15.1617	22.1963	68.0302	11.8995	2.19575	14.3116	8.81427	2.56166	158.224	1.66839	7.63143	134.311	Belongs to the peptidase S1 family	-	CUB,Trypsin	NA	carpospores	GAM_biased	NA	male_biased	M11	PS1: cellular organisms	NA	-	ko:K01312,ko:K01362,ko:K09640	E
Bm19g001245	0	0	0.192871	0.228301	1.90551	0	0	0	0	0.565007	0	0	0	Transposase. Source PGD	-	DUF659,Dimer_Tnp_hAT,zf-BED	spermatia	spermatia	NA	NA	NA	NA	NA	NA	-	-	S
Bm19g001250	0	0.109739	0	0.393273	0.50483	0.0762633	0	0	0.203956	0	0.780231	0	1.36418	Transposase. Source PGD	-	DUF659,Dimer_Tnp_hAT,zf-BED	tetraspores	tetraspores	NA	NA	NA	NA	PS2: Eukaryota	NA	-	-	S
Bm19g001270	34.8132	29.7102	43.8416	97.7081	20.5057	27.8965	24.7131	10.6561	14.8158	91.6788	37.7964	20.024	91.6452	Trypsin	-	Trypsin	NA	spermatangia	NA	CSP_repressed	NA	M11	PS1: cellular organisms	NA	-	-	M
Bm19g001273	0	0	0	0.8562	0	0	0.620553	0.370543	0.545563	0.427202	0	0	0.971856	NA	NA	NA	NA	NA	NA	NA	NA	NA	PS8: Bostrychia moritziana	NA	NA	NA	NA
Bm19g001276	0.168465	0.158354	0.317619	0.374184	0.92329	0.0559507	0.172056	0	0.208856	0.366017	0.319805	0.316654	0.280462	-	-	-	NA	NA	NA	NA	NA	NA	PS2: Eukaryota	NA	-	-	-
Bm19g001280	0	0.086054	0	0	0	0	0.101469	0	0	0	0	0	0	DDE superfamily endonuclease	-	DDE_Tnp_4	NA	NA	NA	NA	NA	NA	PS2: Eukaryota	NA	-	-	S
Bm19g001290	0.101624	0.115261	0.603698	0.507265	0.75152	0.555568	0.136012	0	0.0359008	5.54838	0.804413	0	0.325804	Homocysteine s-methyltransferase	-	S-methyl_trans	carpospores	carpospores	NA	NA	NA	NA	PS1: cellular organisms	NA	-	-	H
Bm19g001300	0	0	0.142178	0	0.14126	0	0	0	0	0.964653	0	0	1.22809	NA	NA	NA	tetraspores	tetraspores	NA	NA	NA	NA	PS8: Bostrychia moritziana	NA	NA	NA	NA
Bm19g001310	0	0	0.924641	0.442208	0.108533	0	0.164118	0	0.062931	0	2.01873	0.20862	0.489901	NA	NA	NA	vegtissue	tsp_thallus	NA	NA	NA	NA	PS7: Rhodomelaceae	NA	NA	NA	NA
Bm19g001315	6.06135	9.91787	5.49325	2.85035	0.235965	2.052	2.07102	1.40971	0.126565	0.18798	4.28107	3.00373	0.435632	NA	NA	NA	NA	female_tipss	NA	CSP_repressed	NA	M24	PS5: Rhodymeniophycidae	NA	NA	NA	NA
Bm19g001320	0	0	0	0.515319	1.70058	0	0.197002	0.847129	0.351395	0.98948	0	0	0	NA	NA	NA	spermatia	spermatia	NA	NA	NA	NA	PS4: Florideophyceae	NA	NA	NA	NA
Bm19g001325	0.0490927	0.192861	0.337515	0.824134	0.205701	0.23344	0.840398	1.01484	1.53275	0.148053	1.54203	0.170848	0.341835	NA	NA	NA	NA	tsp_thallus	NA	NA	NA	M15	PS5: Rhodymeniophycidae	NA	NA	NA	NA
Bm19g001340	0.16527	3.5736	0.032315	0.0308303	0.126372	1.56175	10.4009	10.9378	32.3314	0.203075	0.265865	0.080822	0	NA	NA	NA	NA	carposporophyte	CSP_biased	NA	female_biased	M05	PS5: Rhodymeniophycidae	NA	NA	NA	NA
Bm19g001360	0	0	0	0.173556	0	0	2.10012	3.37279	4.34653	0.269414	0.336841	0	0	NA	NA	NA	NA	carposporophyte	CSP_biased	NA	NA	M05	PS5: Rhodymeniophycidae	NA	NA	NA	NA
Bm19g001370	0.213372	0.855105	1.45267	1.89946	0.695669	0	0.928466	2.72692	3.90345	65.4077	1.76339	0	0.538187	NA	NA	NA	NA	carpospores	NA	NA	NA	M06	PS8: Bostrychia moritziana	NA	NA	NA	NA
Bm19g001380	0.3424	6.69722	0	0.06133	0	0.809828	9.37694	14.4946	47.9087	0.181694	0	0	0	NA	NA	NA	NA	carposporophyte	CSP_biased	TSP_repressed	female_biased	M05	PS5: Rhodymeniophycidae	NA	NA	NA	NA
Bm19g001385	0	0	0	0	0	1.65865	0	0	0.0451745	3.22216	0	0	0	NA	NA	NA	NA	carpospores	NA	NA	NA	NA	PS8: Bostrychia moritziana	NA	NA	NA	NA
Bm19g001395	0.752705	0.436371	0.148057	0.402048	1.6633	0.072432	2.40954	2.50941	4.63456	1.49937	0.367581	0.14186	2.80608	NA	NA	NA	NA	carposporophyte	CSP_biased	NA	NA	M05	PS5: Rhodymeniophycidae	NA	NA	NA	NA
Bm19g001410	0.0227027	0.0291787	0.173337	0.103024	0	0	0.890224	2.15709	1.67085	0.313396	0.748197	0	0.711811	NA	NA	NA	NA	cystocarps_mat	NA	NA	NA	M05	PS5: Rhodymeniophycidae	NA	NA	NA	NA
Bm19g001420	0.70649	1.80497	2.15896	13.4122	10.7954	1.2232	13.798	14.5186	40.8147	0.926912	0.994341	0.883137	0.342161	NA	NA	NA	NA	carposporophyte	CSP_biased	TSP_repressed	male_biased	M05	PS8: Bostrychia moritziana	NA	NA	NA	NA
Bm19g001425	0	0	5.04701	25.9699	212.49	0	0	0	0	0.223354	0	0	0.506913	NA	NA	NA	NA	spermatia	GAM_biased	NA	male_biased	M11	PS8: Bostrychia moritziana	NA	NA	NA	NA
Bm19g001430	0.128623	0.75958	60.832	234.778	1041.12	0.104329	0.173456	0.160552	1.35354	2.24465	0.139725	0	4.42133	NA	NA	NA	NA	spermatia	GAM_biased	NA	male_biased	M11	PS4: Florideophyceae	NA	NA	NA	NA
Bm19g001435	1.80045	0.285685	1.06791	0	3.43018	0	0	1.16979	0	0.444976	0	0	0	NA	NA	NA	NA	spermatia	NA	NA	NA	NA	PS8: Bostrychia moritziana	NA	NA	NA	NA
Bm19g001440	0.860051	0.614147	2.0555	2.26646	1.1222	0.88976	0.605621	0.769254	0.700998	2.19823	5.11691	0.798937	4.86225	NA	NA	NA	NA	tsp_thallus	NA	NA	male_biased	M10	PS8: Bostrychia moritziana	NA	NA	NA	NA
Bm19g001455	0.249379	0.546498	1.0525	2.71001	0.648472	0.345657	0.972759	0.884544	0.560608	0.766701	2.28884	0.568569	1.8	NA	NA	NA	NA	spermatangia	NA	NA	male_biased	M10	PS5: Rhodymeniophycidae	NA	NA	NA	NA
Bm19g001460	11.4932	17.3162	7.05815	32.4862	29.4796	7.22958	23.5536	22.8838	87.096	18.7073	2.85284	29.9054	4.55013	NA	NA	NA	NA	carposporophyte	CSP_biased	NA	NA	M05	PS4: Florideophyceae	NA	NA	NA	NA
Bm19g001470	134.736	101.255	136.079	117.828	4.04781	66.3237	139.833	130.829	115.652	150.74	95.7134	115.68	198.077	lipid binding	-	ENTH	NA	tetraspores	NA	NA	NA	M15	PS2: Eukaryota	NA	GO:0000278,GO:0000281,GO:0000331,GO:0000910,GO:0003674,GO:0005488,GO:0005515,GO:0005543,GO:0005546,GO:0005575,GO:0005622,GO:0005623,GO:0005737,GO:0005773,GO:0005886,GO:0005905,GO:0006996,GO:0007010,GO:0007015,GO:0007049,GO:0008104,GO:0008150,GO:0008289,GO:0009653,GO:0009987,GO:0012505,GO:0012506,GO:0016020,GO:0016043,GO:0019220,GO:0019222,GO:0022402,GO:0030029,GO:0030036,GO:0030117,GO:0030118,GO:0030119,GO:0030120,GO:0030122,GO:0030125,GO:0030128,GO:0030131,GO:0030132,GO:0030135,GO:0030136,GO:0030139,GO:0030154,GO:0030276,GO:0030435,GO:0030659,GO:0030662,GO:0030665,GO:0030666,GO:0030669,GO:0031090,GO:0031323,GO:0031399,GO:0031410,GO:0031982,GO:0032268,GO:0032502,GO:0032991,GO:0033036,GO:0034613,GO:0035091,GO:0035303,GO:0035304,GO:0043167,GO:0043168,GO:0043226,GO:0043227,GO:0043229,GO:0043231,GO:0043934,GO:0044422,GO:0044424,GO:0044425,GO:0044433,GO:0044444,GO:0044446,GO:0044459,GO:0044464,GO:0045334,GO:0048475,GO:0048646,GO:0048856,GO:0048869,GO:0050789,GO:0050794,GO:0051171,GO:0051174,GO:0051179,GO:0051246,GO:0051301,GO:0051641,GO:0060255,GO:0061640,GO:0065007,GO:0070727,GO:0071840,GO:0071944,GO:0072657,GO:0072659,GO:0080090,GO:0097435,GO:0097708,GO:0098588,GO:0098796,GO:0098797,GO:0098805,GO:1901981,GO:1902936,GO:1903047,GO:1990778	ko:K12471	T
Bm19g001480	103.651	108.828	55.291	77.4707	0.565217	60.037	166.827	192.629	94.4	24.951	138.791	118.449	19.0937	peptidyl-diphthamide biosynthetic process from peptidyl-histidine	DPH3	zf-CSL	NA	cystocarps_mat	NA	NA	NA	M15	PS2: Eukaryota	NA	GO:0002097,GO:0002098,GO:0002791,GO:0002792,GO:0003674,GO:0003824,GO:0005488,GO:0005506,GO:0005575,GO:0005622,GO:0005623,GO:0005634,GO:0005654,GO:0005737,GO:0005829,GO:0006091,GO:0006139,GO:0006396,GO:0006399,GO:0006400,GO:0006417,GO:0006448,GO:0006464,GO:0006725,GO:0006807,GO:0008033,GO:0008150,GO:0008152,GO:0008270,GO:0009055,GO:0009058,GO:0009451,GO:0009889,GO:0009987,GO:0010467,GO:0010468,GO:0010556,GO:0010608,GO:0016070,GO:0016491,GO:0017182,GO:0017183,GO:0018193,GO:0018202,GO:0019222,GO:0019538,GO:0022900,GO:0031323,GO:0031326,GO:0031974,GO:0031981,GO:0032268,GO:0032879,GO:0032880,GO:0034248,GO:0034470,GO:0034641,GO:0034660,GO:0036211,GO:0043167,GO:0043169,GO:0043170,GO:0043226,GO:0043227,GO:0043229,GO:0043231,GO:0043233,GO:0043412,GO:0044093,GO:0044237,GO:0044238,GO:0044249,GO:0044260,GO:0044267,GO:0044422,GO:0044424,GO:0044428,GO:0044444,GO:0044446,GO:0044464,GO:0046483,GO:0046872,GO:0046914,GO:0048519,GO:0048523,GO:0050708,GO:0050709,GO:0050789,GO:0050794,GO:0051046,GO:0051048,GO:0051049,GO:0051051,GO:0051098,GO:0051099,GO:0051171,GO:0051223,GO:0051224,GO:0051246,GO:0055114,GO:0060255,GO:0065007,GO:0065009,GO:0070013,GO:0070201,GO:0071704,GO:0080090,GO:0090087,GO:0090304,GO:1900247,GO:1901360,GO:1901564,GO:1903530,GO:1903531,GO:1904950,GO:2000112,GO:2000765	ko:K00162,ko:K15455	O
Bm19g001483	0	0	0	0	0	0	0	0	0	0.380897	0	0	0	This magnesium-dependent enzyme catalyzes the hydrolysis of ATP coupled with the transport of calcium	-	Cation_ATPase,Cation_ATPase_C,Cation_ATPase_N,E1-E2_ATPase,Hydrolase,Hydrolase_3	NA	NA	NA	NA	NA	NA	PS1: cellular organisms	NA	-	ko:K01537	P
Bm19g001486	0.152221	0	0	0.1333	0.75611	0.125201	0.27574	0	0	0.513084	0	0	1.79785	NA	NA	NA	tetraspores	tetraspores	NA	NA	NA	NA	PS8: Bostrychia moritziana	NA	NA	NA	NA
Bm19g001490	3.34901	6.64031	0.107537	0.143857	0.345454	2.15502	6.96214	4.72106	7.94568	1.43379	3.34862	4.6653	0.599445	NA	NA	NA	NA	carposporophyte	NA	NA	female_biased	M19	PS8: Bostrychia moritziana	NA	NA	NA	NA
Bm19g001493	7.00229	10.7009	3.12095	3.45288	0.608321	10.8769	11.14	10.9536	12.0575	9.642	10.0065	6.67303	7.95693	NA	NA	NA	NA	carposporophyte	NA	NA	NA	M19	PS7: Rhodomelaceae	NA	NA	NA	NA
Bm19g001496	2.44328	5.47609	0.0891947	0.120098	0.188907	7.43245	4.28333	2.5582	5.20744	3.14765	1.43143	4.01872	1.4171	NA	NA	NA	NA	pericarp	NA	NA	female_biased	M19	PS8: Bostrychia moritziana	NA	NA	NA	NA
Bm19g001500	119.611	140.511	57.5581	27.1003	3.26894	46.8662	32.1489	35.7427	9.65325	5.17021	34.8018	46.4079	4.58596	PFAM Lipoxygenase	-	Lipoxygenase	NA	female_tipss	GAM_biased	CSP_repressed	female_biased	M15	PS1: cellular organisms	NA	-	ko:K19246	O
Bm19g001510	0.220694	0.624922	1.11426	1.37503	0.688254	0.211974	0.24588	0.614597	0.36771	0.859956	1.78864	1.1148	1.94139	NA	NA	NA	NA	tetraspores	NA	NA	NA	NA	PS8: Bostrychia moritziana	NA	NA	NA	NA
Bm19g001520	0.181373	1.0268	2.53616	3.27972	1.00752	1.28101	1.49135	1.35814	1.56337	3.39287	5.26863	2.92215	3.37373	NA	NA	NA	NA	tsp_thallus	NA	NA	male_biased	M08	PS8: Bostrychia moritziana	NA	NA	NA	NA
Bm19g001530	0	0	0.51003	0	0	0	0	0.238183	0	0	0	0	0	Encoded by	-	RVT_2,Retrotran_gag_2,gag_pre-integrs,rve	NA	NA	NA	NA	NA	NA	PS1: cellular organisms	NA	-	-	L
Bm19g001540	3.01669	22.3332	4.00866	6.50033	17.7515	2.87906	16.866	6.97222	26.6997	0.950407	2.62799	5.30649	2.11774	NA	NA	NA	NA	carposporophyte	NA	NA	NA	M22	PS3: Rhodophyta	NA	NA	NA	NA
Bm19g001550	0	0.0865317	52.7873	392.453	29.5297	0.109892	0.157987	0	0.0212963	0.150251	0.06833	0	0.0779793	NA	NA	NA	NA	spermatangia	GAM_biased	NA	male_biased	M09	PS4: Florideophyceae	NA	NA	NA	NA
Bm19g001565	0.407365	0	0.138841	0.501918	0.837898	0	0.393581	0.182066	0.0730932	0	0.224484	0.146703	1.10289	ammonium transporter	-	Ammonium_transp	tetraspores	tetraspores	NA	NA	NA	NA	PS1: cellular organisms	NA	GO:0003674,GO:0005215,GO:0005575,GO:0005623,GO:0005886,GO:0005887,GO:0006810,GO:0006811,GO:0006812,GO:0008150,GO:0008324,GO:0008519,GO:0009605,GO:0009607,GO:0009624,GO:0015075,GO:0015695,GO:0015696,GO:0015837,GO:0015843,GO:0016020,GO:0016021,GO:0019755,GO:0022857,GO:0031224,GO:0031226,GO:0034220,GO:0043207,GO:0044425,GO:0044459,GO:0044464,GO:0050896,GO:0051179,GO:0051234,GO:0051704,GO:0051707,GO:0055085,GO:0071702,GO:0071705,GO:0071944,GO:0072488,GO:0098655	ko:K03320,ko:K07573	P
Bm19g001570	0.447186	0.300577	0.486287	0.34628	0	0.344522	0.394637	0.710307	0.047995	0	0.335273	0.734911	0	NA	NA	NA	NA	NA	NA	NA	NA	NA	PS8: Bostrychia moritziana	NA	NA	NA	NA
Bm19g001580	0.287457	0.147013	0.147694	0	0.31449	0	0.05064	0.190451	0	0.366235	0	0	0.165131	-	-	-	NA	NA	NA	NA	NA	NA	PS2: Eukaryota	NA	-	-	-
Bm19g001590	17.7932	21.1147	15.9441	36.3933	5.11175	10.391	18.1162	18.6241	11.8821	31.4584	14.008	21.2581	22.4248	function. Source PGD	-	AIG1,MMR_HSR1	NA	spermatangia	NA	NA	NA	M15	PS1: cellular organisms	NA	-	-	T
Bm19g001595	1.14243	0.724603	1.85558	0.115846	0.374506	0	0	0	0.0774205	0	0	0	0	NA	NA	NA	NA	male_thallus	NA	NA	NA	NA	PS5: Rhodymeniophycidae	NA	NA	NA	NA
Bm19g001600	0	0	0.258139	0.224054	0	0	0	0.0880923	0.268728	0.40459	0.367645	0	0	-	-	-	NA	NA	NA	NA	NA	NA	PS2: Eukaryota	NA	-	-	-
Bm19g001605	0	0.0365953	0.223598	0.230288	0.244295	0.103331	0.0792953	0.164539	0	0.308527	0	0.0661733	0.3884	glucuronosyl-N-acetylglucosaminyl-proteoglycan 4-alpha-N-acetylglucosaminyltransferase activity	EXT2	Exostosin,Glyco_transf_64	NA	NA	NA	NA	NA	NA	PS2: Eukaryota	NA	GO:0000139,GO:0000271,GO:0001503,GO:0001704,GO:0001707,GO:0003674,GO:0003824,GO:0005488,GO:0005515,GO:0005575,GO:0005576,GO:0005615,GO:0005622,GO:0005623,GO:0005737,GO:0005783,GO:0005789,GO:0005794,GO:0005975,GO:0005976,GO:0006022,GO:0006023,GO:0006024,GO:0006029,GO:0006040,GO:0006044,GO:0006082,GO:0006790,GO:0006807,GO:0007154,GO:0007165,GO:0007166,GO:0007167,GO:0007178,GO:0007275,GO:0007369,GO:0007498,GO:0008101,GO:0008150,GO:0008152,GO:0008194,GO:0008375,GO:0008589,GO:0009058,GO:0009059,GO:0009100,GO:0009101,GO:0009653,GO:0009790,GO:0009888,GO:0009966,GO:0009967,GO:0009987,GO:0010646,GO:0010647,GO:0012505,GO:0015012,GO:0015014,GO:0015020,GO:0016020,GO:0016021,GO:0016051,GO:0016740,GO:0016757,GO:0016758,GO:0019538,GO:0023051,GO:0023052,GO:0023056,GO:0030111,GO:0030154,GO:0030166,GO:0030177,GO:0030201,GO:0030202,GO:0030203,GO:0030204,GO:0030206,GO:0030210,GO:0031090,GO:0031224,GO:0031984,GO:0032501,GO:0032502,GO:0032991,GO:0033692,GO:0034637,GO:0034645,GO:0042175,GO:0042328,GO:0042802,GO:0042803,GO:0043170,GO:0043226,GO:0043227,GO:0043229,GO:0043231,GO:0043436,GO:0043541,GO:0044237,GO:0044238,GO:0044249,GO:0044260,GO:0044262,GO:0044264,GO:0044272,GO:0044281,GO:0044421,GO:0044422,GO:0044424,GO:0044425,GO:0044431,GO:0044432,GO:0044444,GO:0044446,GO:0044464,GO:0045880,GO:0046982,GO:0046983,GO:0048332,GO:0048518,GO:0048522,GO:0048583,GO:0048584,GO:0048598,GO:0048646,GO:0048729,GO:0048856,GO:0048869,GO:0050508,GO:0050509,GO:0050650,GO:0050654,GO:0050789,GO:0050794,GO:0050896,GO:0051716,GO:0060828,GO:0065007,GO:0071704,GO:0090092,GO:0090097,GO:0090098,GO:0090100,GO:0090263,GO:0098588,GO:0098791,GO:0098796,GO:0098827,GO:1901071,GO:1901135,GO:1901137,GO:1901564,GO:1901566,GO:1901576,GO:1903510	ko:K02367	J
Bm19g001610	23.9129	42.8424	187.262	280.958	1.92214	27.0955	58.6899	25.3611	58.6265	9.57568	21.0113	106.504	7.92303	Glucose / Sorbosone dehydrogenase	-	Cytochrom_C,GSDH	NA	spermatangia	NA	NA	male_biased	M15	PS1: cellular organisms	NA	-	-	C
Bm19g001620	11.2348	20.0707	19.4414	20.3676	4.23277	6.47772	27.5868	26.1238	52.0389	56.4116	10.6943	31.9296	42.5984	NA	NA	NA	NA	carpospores	NA	NA	NA	M06	PS7: Rhodomelaceae	NA	NA	NA	NA
Bm19g001630	7.21738	6.48167	6.47002	15.1196	2.4014	11.9808	31.6922	21.8681	40.7256	19.5072	15.4318	30.8264	20.2131	NA	NA	NA	NA	carposporophyte	NA	GAM_repressed	NA	M15	PS8: Bostrychia moritziana	NA	NA	NA	NA
Bm19g001640	6.23044	9.08998	6.7711	12.3484	5.20121	2.63839	14.2584	13.7502	15.3934	14.5067	6.48545	10.4084	8.37823	NA	NA	NA	NA	carposporophyte	NA	NA	NA	M15	PS4: Florideophyceae	NA	NA	NA	NA
Bm19g001645	1.90674	0.349273	2.86293	1.7202	0.40404	0.218985	5.12053	5.20235	5.63646	10.9985	3.28378	8.67786	3.93941	NA	NA	NA	NA	carpospores	NA	NA	NA	M15	PS8: Bostrychia moritziana	NA	NA	NA	NA
Bm19g001650	18.2729	24.331	17.9249	20.703	14.9759	8.81983	26.0968	19.7335	39.7097	28.5932	11.2897	20.521	17.6341	EamA-like transporter family	-	EamA	NA	carposporophyte	NA	NA	NA	M15	PS1: cellular organisms	NA	-	-	EG
Bm19g001655	0.894571	2.60313	0	1.01685	3.52637	0	0.95096	1.00561	3.3287	4.07236	0.575153	1.7278	1.82434	NA	NA	NA	NA	carpospores	NA	NA	NA	NA	PS8: Bostrychia moritziana	NA	NA	NA	NA
Bm19g001660	6.96872	10.2213	9.85749	9.52336	5.34892	5.45531	32.1756	42.2192	99.6392	21.6391	6.78001	40.7495	13.9978	ATP-grasp domain	-	ATP-grasp_4	NA	carposporophyte	CSP_biased	GAM_repressed	NA	M15	PS1: cellular organisms	NA	-	ko:K14755	I
Bm19g001670	2.84158	33.3947	4.29251	2.99253	2.68653	2.24179	4.02252	6.88356	7.30846	3.11963	1.57867	5.79189	1.60249	nucleic acid binding	-	zf-AD,zf-C2H2,zf-met	NA	female_tipss	NA	NA	female_biased	M15	PS6: Ceramiales	C2H2	GO:0000976,GO:0001067,GO:0003674,GO:0003676,GO:0003677,GO:0003690,GO:0003700,GO:0005488,GO:0005575,GO:0005622,GO:0005623,GO:0005634,GO:0006355,GO:0008150,GO:0009889,GO:0010468,GO:0010556,GO:0019219,GO:0019222,GO:0031323,GO:0031326,GO:0043226,GO:0043227,GO:0043229,GO:0043231,GO:0043565,GO:0044212,GO:0044424,GO:0044464,GO:0050789,GO:0050794,GO:0051171,GO:0051252,GO:0060255,GO:0065007,GO:0080090,GO:0097159,GO:0140110,GO:1901363,GO:1903506,GO:1990837,GO:2000112,GO:2001141	-	S
Bm19g001680	0	0	0	0.177265	1.69178	0	0	0	0.93369	0	0	0	0	NA	NA	NA	spermatia	spermatia	NA	NA	NA	NA	PS8: Bostrychia moritziana	NA	NA	NA	NA
Bm19g001690	24.1019	42.8013	38.4611	94.5282	131.522	11.3572	23.0718	23.8972	37.7548	318.284	19.8057	23.2714	344.332	NA	NA	NA	NA	tetraspores	NA	NA	NA	M07	PS7: Rhodomelaceae	NA	NA	NA	NA
Bm19g001700	23.4284	26.0413	25.6236	21.9665	7.20832	21.7944	24.8143	27.4258	19.5859	18.5618	26.6128	27.3661	18.3344	-	-	-	NA	cystocarps_mat	NA	NA	NA	M15	PS1: cellular organisms	NA	-	-	-
Bm19g001705	159.257	119.2	45.6515	31.2165	27.1799	35.8143	53.7991	51.8155	23.6212	32.0002	36.3826	51.4412	87.2353	NA	NA	NA	NA	female_thallus	GAM_biased	CSP_repressed	female_biased	M22	PS8: Bostrychia moritziana	NA	NA	NA	NA
Bm19g001710	181.083	151.543	75.1229	52.9245	13.6557	32.7969	47.7481	46.6721	62.2252	22.9743	52.0664	52.9574	26.4787	Phage shock protein A (IM30), suppresses sigma54-dependent transcription	-	LRAT,PspA_IM30	NA	female_thallus	GAM_biased	NA	female_biased	M15	PS1: cellular organisms	NA	-	-	KT
Bm19g001740	11.9377	23.2864	17.4932	36.8576	1.97448	29.1709	40.7242	27.555	73.6205	8.29412	17.9862	34.5355	6.73229	Exostosin family	-	Exostosin	NA	carposporophyte	CSP_biased	NA	NA	M15	PS1: cellular organisms	NA	-	-	S
Bm19g001750	17.5985	15.6971	17.8828	11.7478	5.62663	6.6262	14.695	14.8902	25.169	0.451276	9.38309	10.5684	3.63222	NA	NA	NA	NA	carposporophyte	NA	NA	NA	M15	PS4: Florideophyceae	NA	NA	NA	NA
Bm19g001770	74.2176	56.5891	48.154	46.0597	27.9456	40.4504	44.9441	44.8581	62.4943	37.3577	34.4345	37.9349	38.232	protein transport to vacuole involved in ubiquitin-dependent protein catabolic process via the multivesicular body sorting pathway	VPS36	EAP30,Vps36-NZF-N,Vps36_ESCRT-II	NA	female_thallus	NA	NA	NA	M15	PS1: cellular organisms	NA	GO:0000003,GO:0000323,GO:0000429,GO:0000430,GO:0000433,GO:0000578,GO:0000814,GO:0003002,GO:0003006,GO:0003674,GO:0003676,GO:0003723,GO:0003729,GO:0003730,GO:0005488,GO:0005515,GO:0005575,GO:0005622,GO:0005623,GO:0005737,GO:0005764,GO:0005768,GO:0005770,GO:0005773,GO:0005829,GO:0006355,GO:0006357,GO:0006403,GO:0006508,GO:0006511,GO:0006605,GO:0006623,GO:0006807,GO:0006810,GO:0006811,GO:0006820,GO:0006862,GO:0006886,GO:0006914,GO:0006996,GO:0007032,GO:0007034,GO:0007154,GO:0007165,GO:0007166,GO:0007224,GO:0007275,GO:0007276,GO:0007281,GO:0007292,GO:0007308,GO:0007309,GO:0007314,GO:0007350,GO:0007351,GO:0007389,GO:0007584,GO:0008022,GO:0008104,GO:0008150,GO:0008152,GO:0008283,GO:0008298,GO:0008358,GO:0008593,GO:0008595,GO:0009056,GO:0009057,GO:0009605,GO:0009790,GO:0009798,GO:0009880,GO:0009889,GO:0009890,GO:0009892,GO:0009948,GO:0009952,GO:0009966,GO:0009987,GO:0009991,GO:0009994,GO:0010008,GO:0010256,GO:0010468,GO:0010556,GO:0010558,GO:0010605,GO:0010629,GO:0010646,GO:0010941,GO:0012505,GO:0015031,GO:0015711,GO:0015748,GO:0015833,GO:0015865,GO:0015867,GO:0015868,GO:0015893,GO:0015931,GO:0016020,GO:0016043,GO:0016050,GO:0016192,GO:0016197,GO:0016236,GO:0019219,GO:0019222,GO:0019538,GO:0019941,GO:0019953,GO:0021700,GO:0022412,GO:0022414,GO:0022607,GO:0023051,GO:0023052,GO:0030154,GO:0030163,GO:0031090,GO:0031323,GO:0031324,GO:0031326,GO:0031327,GO:0031410,GO:0031667,GO:0031668,GO:0031669,GO:0031670,GO:0031902,GO:0031982,GO:0032182,GO:0032258,GO:0032501,GO:0032502,GO:0032504,GO:0032507,GO:0032509,GO:0032511,GO:0032991,GO:0033036,GO:0033365,GO:0034067,GO:0034613,GO:0035282,GO:0036257,GO:0036258,GO:0036452,GO:0036477,GO:0042221,GO:0042493,GO:0042886,GO:0042981,GO:0043025,GO:0043067,GO:0043130,GO:0043162,GO:0043170,GO:0043226,GO:0043227,GO:0043229,GO:0043231,GO:0043328,GO:0043632,GO:0044085,GO:0044237,GO:0044238,GO:0044248,GO:0044257,GO:0044260,GO:0044265,GO:0044267,GO:0044297,GO:0044422,GO:0044424,GO:0044425,GO:0044433,GO:0044440,GO:0044444,GO:0044446,GO:0044464,GO:0044703,GO:0045013,GO:0045014,GO:0045053,GO:0045184,GO:0045185,GO:0045324,GO:0045450,GO:0045892,GO:0045934,GO:0045990,GO:0046015,GO:0046618,GO:0046907,GO:0048468,GO:0048469,GO:0048477,GO:0048519,GO:0048523,GO:0048583,GO:0048599,GO:0048609,GO:0048856,GO:0048869,GO:0050789,GO:0050794,GO:0050896,GO:0051171,GO:0051172,GO:0051179,GO:0051234,GO:0051235,GO:0051252,GO:0051253,GO:0051503,GO:0051603,GO:0051641,GO:0051649,GO:0051651,GO:0051704,GO:0051716,GO:0060255,GO:0060810,GO:0060811,GO:0061919,GO:0061984,GO:0061985,GO:0061986,GO:0061987,GO:0065007,GO:0065008,GO:0070727,GO:0070887,GO:0070925,GO:0071496,GO:0071702,GO:0071704,GO:0071705,GO:0071840,GO:0071985,GO:0072594,GO:0072665,GO:0072666,GO:0080090,GO:0097159,GO:0097458,GO:0097708,GO:0098588,GO:0098796,GO:0098805,GO:1901264,GO:1901363,GO:1901564,GO:1901565,GO:1901575,GO:1902679,GO:1903506,GO:1903507,GO:1904669,GO:2000112,GO:2000113,GO:2001141	ko:K01426,ko:K12190	O
Bm19g001775	9.37717	9.78006	9.02103	14.5369	7.38914	6.34327	5.35464	5.46518	6.86527	5.30152	4.80074	3.43004	4.23023	NA	NA	NA	NA	spermatangia	GAM_biased	NA	NA	M22	PS5: Rhodymeniophycidae	NA	NA	NA	NA
Bm19g001780	18.5605	20.4867	21.7587	35.3195	2.78376	23.7146	27.9062	24.2555	29.8566	27.2547	13.5166	25.5121	20.6469	RNA polymerase II transcription coactivator activity involved in preinitiation complex assembly	MED6	Med6	NA	spermatangia	NA	NA	NA	M15	PS2: Eukaryota	Med6	GO:0000151,GO:0000428,GO:0001128,GO:0003674,GO:0003676,GO:0003677,GO:0003712,GO:0003713,GO:0005488,GO:0005515,GO:0005575,GO:0005622,GO:0005623,GO:0005634,GO:0005654,GO:0005667,GO:0005737,GO:0006139,GO:0006351,GO:0006352,GO:0006355,GO:0006357,GO:0006366,GO:0006367,GO:0006464,GO:0006725,GO:0006807,GO:0007275,GO:0007399,GO:0007406,GO:0008134,GO:0008150,GO:0008152,GO:0008285,GO:0009058,GO:0009059,GO:0009889,GO:0009891,GO:0009893,GO:0009987,GO:0010467,GO:0010468,GO:0010556,GO:0010557,GO:0010604,GO:0010628,GO:0010721,GO:0016043,GO:0016070,GO:0016567,GO:0016591,GO:0016592,GO:0018130,GO:0019219,GO:0019222,GO:0019438,GO:0019538,GO:0019827,GO:0022008,GO:0022607,GO:0030154,GO:0030880,GO:0031323,GO:0031325,GO:0031326,GO:0031328,GO:0031974,GO:0031981,GO:0032446,GO:0032501,GO:0032502,GO:0032774,GO:0032991,GO:0034622,GO:0034641,GO:0034645,GO:0034654,GO:0036211,GO:0042127,GO:0043170,GO:0043226,GO:0043227,GO:0043229,GO:0043231,GO:0043233,GO:0043412,GO:0043933,GO:0044085,GO:0044237,GO:0044238,GO:0044249,GO:0044260,GO:0044267,GO:0044271,GO:0044422,GO:0044424,GO:0044428,GO:0044446,GO:0044451,GO:0044464,GO:0044798,GO:0045595,GO:0045596,GO:0045893,GO:0045935,GO:0045944,GO:0046483,GO:0048518,GO:0048519,GO:0048522,GO:0048523,GO:0048699,GO:0048731,GO:0048856,GO:0048869,GO:0050767,GO:0050768,GO:0050789,GO:0050793,GO:0050794,GO:0051093,GO:0051123,GO:0051171,GO:0051173,GO:0051239,GO:0051241,GO:0051252,GO:0051254,GO:0051960,GO:0051961,GO:0055029,GO:0060255,GO:0060284,GO:0061695,GO:0065003,GO:0065004,GO:0065007,GO:0070013,GO:0070647,GO:0070847,GO:0070897,GO:0071704,GO:0071824,GO:0071840,GO:0072091,GO:0080090,GO:0090304,GO:0090575,GO:0097159,GO:0097659,GO:0098727,GO:0140110,GO:1901360,GO:1901362,GO:1901363,GO:1901564,GO:1901576,GO:1902494,GO:1902680,GO:1902692,GO:1903506,GO:1903508,GO:1990234,GO:2000026,GO:2000112,GO:2000177,GO:2000178,GO:2000647,GO:2001141	ko:K15128	K
Bm19g001790	6.13976	7.80233	12.0939	12.7822	2.59382	12.7674	16.2499	16.8221	41.0087	28.629	8.58332	25.8311	28.5402	-	-	NUDIX	NA	carposporophyte	NA	NA	NA	M15	PS1: cellular organisms	NA	-	-	-
Bm19g001795	0	0.0314417	0.0964283	0.0378137	0.601008	23.3791	13.3731	16.2627	0.206557	0.904109	0.365025	0	8.9657	NA	NA	NA	NA	pericarp	NA	NA	NA	M16	PS8: Bostrychia moritziana	NA	NA	NA	NA
Bm19g001800	3.04808	4.44835	4.37411	10.7689	10.4981	2.78881	5.32238	6.72539	0.554124	1.29904	2.32922	16.8486	6.36202	NA	NA	NA	NA	stichidia	NA	CSP_repressed	NA	M11	PS8: Bostrychia moritziana	NA	NA	NA	NA
Bm19g001805	3.06925	2.39897	2.74132	3.95601	0.176093	5.22036	5.6678	4.66437	7.73484	12.8944	13.2336	8.33129	48.02	Transposase. Source PGD	-	-	NA	tetraspores	NA	NA	NA	M14	NA	NA	-	-	S
Bm19g001810	7.30399	15.085	11.0289	20.5489	27.5356	13.6426	13.8714	13.3905	2.21291	16.0834	9.24243	67.1743	23.0172	NA	NA	NA	NA	stichidia	TSP_biased	CSP_repressed	NA	M11	PS8: Bostrychia moritziana	NA	NA	NA	NA
Bm19g001820	0.531091	0.940579	1.54183	1.8327	0.487474	0.602408	0.795721	0.84129	1.06089	2.05525	2.54009	0.672721	2.33565	NA	NA	NA	NA	tsp_thallus	NA	NA	NA	M15	PS4: Florideophyceae	NA	NA	NA	NA
Bm19g001825	0	0	0	0	0.378526	2.28505	0	0	0.36575	0.489016	0	0	0	NA	NA	NA	pericarp	pericarp	NA	NA	NA	NA	PS8: Bostrychia moritziana	NA	NA	NA	NA
Bm19g001830	7.63419	8.48448	8.02973	5.4344	40.4684	5.70234	7.94982	10.2171	0.0215245	1.04184	8.71889	90.7599	9.16115	NA	NA	NA	NA	stichidia	TSP_biased	CSP_repressed	NA	M24	PS8: Bostrychia moritziana	NA	NA	NA	NA
Bm19g001840	1.12944	0.813137	2.62129	4.44476	1.00387	0.928226	1.28791	1.1153	0	0	2.9288	0.487412	0.688935	NA	NA	NA	NA	spermatangia	NA	NA	NA	NA	PS8: Bostrychia moritziana	NA	NA	NA	NA
Bm19g001850	5.60498	8.3707	7.06512	3.72826	40.6195	6.00402	6.88017	12.575	0.0235425	0.851446	5.74838	52.5268	8.29499	NA	NA	NA	NA	stichidia	TSP_biased	CSP_repressed	NA	M11	PS8: Bostrychia moritziana	NA	NA	NA	NA
Bm19g001855	0	0	0	0	0.280563	0	0.577224	8.57671	0.0439397	1.10677	0.717746	0	5.77997	NA	NA	NA	NA	cystocarps_mat	NA	NA	NA	NA	PS8: Bostrychia moritziana	NA	NA	NA	NA
Bm19g001870	16.2637	21.2506	27.286	73.3316	363.725	13.0469	13.4369	12.3864	0	0.381177	33.0587	14.4092	162.445	NA	NA	NA	NA	spermatia	NA	CSP_repressed	male_biased	M11	PS8: Bostrychia moritziana	NA	NA	NA	NA
Bm19g001880	4.5123	9.67424	7.39613	13.7628	93.3011	8.11884	12.3602	11.2654	15.6403	70.3847	7.10119	73.7623	12.3473	NA	NA	NA	NA	spermatia	TSP_biased	NA	NA	M11	PS8: Bostrychia moritziana	NA	NA	NA	NA
Bm19g001882	72.9512	55.6273	46.3601	91.8759	70.2063	41.8125	66.4616	44.3023	32.4595	2.01244	33.4036	35.9676	3.4333	Protein tyrosine kinase	-	Pkinase	NA	spermatangia	NA	NA	NA	M22	PS1: cellular organisms	NA	-	-	T
Bm19g001884	0	0	0	0	1.69025	0	0	0	0	0	0	0	0	NA	NA	NA	spermatia	spermatia	NA	NA	NA	NA	PS8: Bostrychia moritziana	NA	NA	NA	NA
Bm19g001885	0	0	0	0	0	0	0	0	0	1.23301	0	0	0	NA	NA	NA	carpospores	carpospores	NA	NA	NA	NA	PS7: Rhodomelaceae	NA	NA	NA	NA
Bm19g001887	0.996642	0.458492	1.12484	2.27339	0.155077	0.953411	0.522969	0.611777	0.671218	1.06599	2.4319	0.43096	1.7396	NA	NA	NA	NA	tsp_thallus	NA	NA	NA	M21	PS8: Bostrychia moritziana	NA	NA	NA	NA
Bm19g001888	0.140103	0.132525	0	0	0	0.0911003	0	0	0	0.206802	0	0	0	Plant transposon protein	-	-	NA	NA	NA	NA	NA	NA	PS2: Eukaryota	NA	-	-	S
Bm19g001889	0.0878223	0.107775	0.212369	0.207842	0.563928	0.159373	0	0	0	1.4577	0	0	0	NA	NA	NA	carpospores	carpospores	NA	NA	NA	NA	PS4: Florideophyceae	NA	NA	NA	NA
Bm19g001890	5.74215	9.35953	9.21528	7.97765	44.6028	6.23746	8.1355	10.8494	0.122653	0.66561	7.127	64.5392	9.55585	NA	NA	NA	NA	stichidia	TSP_biased	CSP_repressed	NA	M24	PS8: Bostrychia moritziana	NA	NA	NA	NA
Bm19g001920	0.0490763	0	0.583873	0.358082	0.304406	0.132537	0.391167	0.837157	0.110759	1.18519	0.46058	0.0993397	0.991877	Protein of unknown function (DUF 659)	-	DUF659,Dimer_Tnp_hAT,zf-BED	carpospores	carpospores	NA	NA	NA	NA	PS3: Rhodophyta	NA	-	-	S
Bm19g001930	5.76689	10.5927	12.119	15.0882	6.7721	16.4387	8.47853	10.3484	0.202614	4.69826	4.36323	52.779	18.4184	NA	NA	NA	NA	stichidia	NA	CSP_repressed	NA	M24	PS8: Bostrychia moritziana	NA	NA	NA	NA
Bm19g001940	0	0.0974817	1.18001	0.809576	0.938581	0.057411	0.210791	0.230268	0	0.806792	0	0.177531	0	NA	NA	NA	male_thallus	male_thallus	NA	NA	NA	NA	PS8: Bostrychia moritziana	NA	NA	NA	NA
Bm19g001960	6.08218	7.11699	17.3948	25.9321	503.629	0.306975	0.776677	0.705521	0.381764	3.09276	2.90088	3.79866	6.93964	NA	NA	NA	NA	spermatia	GAM_biased	CSP_repressed	male_biased	M11	PS2: Eukaryota	NA	NA	NA	NA
Bm19g001962	0	0	0	0	3.40877	0	0.401532	0	0.231738	0	0.498679	0.235103	0.828397	NA	NA	NA	spermatia	spermatia	NA	NA	NA	NA	PS5: Rhodymeniophycidae	NA	NA	NA	NA
Bm19g001964	4.65916	8.21589	5.0185	13.3368	4.5367	3.19323	6.36516	9.54654	14.5167	10.5777	5.16891	6.13687	13.4428	NA	NA	NA	NA	carposporophyte	NA	NA	NA	M15	PS5: Rhodymeniophycidae	NA	NA	NA	NA
Bm19g001966	0.988793	3.75903	3.40842	11.2673	0.513889	1.77908	2.20708	6.09341	10.0855	2.12476	1.03095	8.52336	6.84252	NA	NA	NA	NA	spermatangia	NA	NA	NA	M15	PS8: Bostrychia moritziana	NA	NA	NA	NA
Bm19g001968	5.42574	7.05746	2.35912	13.7042	2.58483	3.20937	11.6579	15.0182	18.3366	8.26934	2.59349	9.66998	21.5966	NA	NA	NA	NA	tetraspores	NA	NA	NA	M15	PS6: Ceramiales	NA	NA	NA	NA
Bm19g001970	21.1538	22.1422	17.6273	32.8917	4.74334	5.55074	23.5154	25.8307	20.9206	4.10585	18.8797	21.2128	12.9854	Belongs to the actin family	-	Actin	NA	spermatangia	NA	NA	NA	M15	PS1: cellular organisms	NA	-	ko:K11662	Z
Bm19g001980	156.465	97.7506	120.13	91.4605	5.22861	103.209	93.748	89.2387	47.6697	5.06714	67.3343	82.851	13.2754	3-deoxy-7-phosphoheptulonate synthase activity	-	DAHP_synth_2	NA	female_thallus	NA	CSP_repressed	NA	M15	PS1: cellular organisms	NA	-	ko:K01626	E
Bm19g001990	0	0	0.313236	0.615465	0.530674	0	0	0	0.269747	0.513015	0	0	1.43007	NA	NA	NA	tetraspores	tetraspores	NA	NA	NA	NA	PS5: Rhodymeniophycidae	NA	NA	NA	NA
Bm19g002000	0.121776	0.565903	0.698119	1.43246	1.39361	1.09179	0.605934	0.321705	0.565648	1.37176	0.605221	0.591219	1.02165	NA	NA	NA	NA	spermatangia	NA	NA	NA	NA	PS8: Bostrychia moritziana	NA	NA	NA	NA
Bm19g002010	0.0575373	0.0801283	0.623768	0.415863	0	0	0	0.0731307	0	0.213077	0	0	0	NA	NA	NA	NA	NA	NA	NA	NA	NA	PS2: Eukaryota	NA	NA	NA	NA
Bm19g002020	0.306374	0.0955033	0.57796	0.53724	0.161307	0	0	0.107124	0.0591448	0	0	0.144922	1.12322	NA	NA	NA	tetraspores	tetraspores	NA	NA	NA	NA	PS5: Rhodymeniophycidae	NA	NA	NA	NA
Bm19g002025	0.141618	0	0.786911	0.594565	0	0.0920353	0.35921	0.354229	0.0333562	0.794257	0.41053	0	2.14387	NA	NA	NA	tetraspores	tetraspores	NA	NA	NA	NA	PS5: Rhodymeniophycidae	NA	NA	NA	NA
Bm19g002030	52.9466	59.829	46.7666	26.7561	3.87317	63.5474	53.5871	56.0116	61.3601	72.6922	37.0988	55.764	82.5749	GTP-binding protein	-	DUF1967,GTP1_OBG,MMR_HSR1	NA	tetraspores	NA	NA	NA	M15	PS1: cellular organisms	NA	GO:0000003,GO:0003006,GO:0003674,GO:0003824,GO:0003924,GO:0005575,GO:0005622,GO:0005623,GO:0005737,GO:0006139,GO:0006364,GO:0006396,GO:0006725,GO:0006807,GO:0006996,GO:0007275,GO:0008150,GO:0008152,GO:0009314,GO:0009416,GO:0009507,GO:0009526,GO:0009528,GO:0009532,GO:0009536,GO:0009570,GO:0009628,GO:0009657,GO:0009658,GO:0009668,GO:0009706,GO:0009790,GO:0009791,GO:0009793,GO:0009941,GO:0009987,GO:0010027,GO:0010154,GO:0010467,GO:0016020,GO:0016043,GO:0016070,GO:0016072,GO:0016462,GO:0016787,GO:0016817,GO:0016818,GO:0017111,GO:0019866,GO:0022414,GO:0022613,GO:0031090,GO:0031967,GO:0031969,GO:0031975,GO:0032501,GO:0032502,GO:0034470,GO:0034641,GO:0034660,GO:0042170,GO:0042254,GO:0043170,GO:0043226,GO:0043227,GO:0043229,GO:0043231,GO:0044085,GO:0044237,GO:0044238,GO:0044422,GO:0044424,GO:0044434,GO:0044435,GO:0044444,GO:0044446,GO:0044464,GO:0046483,GO:0048316,GO:0048608,GO:0048731,GO:0048856,GO:0050896,GO:0061024,GO:0061458,GO:0071704,GO:0071840,GO:0090304,GO:1901360	ko:K03979	P
Bm19g002040	122.761	108.524	85.0604	94.3666	6.87697	76.3601	91.6424	99.9261	121.211	41.2939	51.4086	80.0832	38.9186	Catalyzes the stereoinversion of LL-2,6- diaminoheptanedioate (L,L-DAP) to meso-diaminoheptanedioate (meso- DAP), a precursor of L-lysine and an essential component of the bacterial peptidoglycan	dapF	DAP_epimerase	NA	female_thallus	NA	NA	NA	M15	PS1: cellular organisms	NA	GO:0003674,GO:0003824,GO:0005575,GO:0005622,GO:0005623,GO:0005737,GO:0005829,GO:0006082,GO:0006520,GO:0006553,GO:0006807,GO:0008150,GO:0008152,GO:0008652,GO:0008837,GO:0009058,GO:0009066,GO:0009067,GO:0009085,GO:0009089,GO:0009987,GO:0016053,GO:0016853,GO:0016854,GO:0016855,GO:0019752,GO:0036361,GO:0043436,GO:0043648,GO:0044237,GO:0044238,GO:0044249,GO:0044281,GO:0044283,GO:0044424,GO:0044444,GO:0044464,GO:0046394,GO:0046451,GO:0047661,GO:0071704,GO:1901564,GO:1901566,GO:1901576,GO:1901605,GO:1901607	ko:K01778	E
Bm19g002050	66.6877	76.9581	57.2573	62.7874	7.18069	49.5407	114.226	127.021	210.022	92.3076	39.1818	89.582	111.905	Holliday junction resolvase	-	RuvX	NA	carposporophyte	CSP_biased	NA	NA	M15	PS1: cellular organisms	NA	-	ko:K07447	S
Bm19g002060	36.5834	45.4389	50.3064	54.8161	6.67508	44.9043	129.31	180.761	66.8891	97.0798	93.539	97.0638	128.237	Component of the Mediator complex, a coactivator involved in the regulated transcription of nearly all RNA polymerase II-dependent genes. Mediator functions as a bridge to convey information from gene-specific regulatory proteins to the basal RNA polymerase II transcription machinery	-	Med7	NA	cystocarps_mat	NA	NA	NA	M15	PS2: Eukaryota	Med7	GO:0000122,GO:0000428,GO:0005575,GO:0005622,GO:0005623,GO:0005634,GO:0005654,GO:0005667,GO:0006355,GO:0006357,GO:0008150,GO:0009889,GO:0009890,GO:0009892,GO:0010468,GO:0010556,GO:0010558,GO:0010605,GO:0010629,GO:0016591,GO:0016592,GO:0019219,GO:0019222,GO:0030880,GO:0031323,GO:0031324,GO:0031326,GO:0031327,GO:0031974,GO:0031981,GO:0032991,GO:0043226,GO:0043227,GO:0043229,GO:0043231,GO:0043233,GO:0044422,GO:0044424,GO:0044428,GO:0044446,GO:0044451,GO:0044464,GO:0044798,GO:0045892,GO:0045934,GO:0048519,GO:0048523,GO:0050789,GO:0050794,GO:0051171,GO:0051172,GO:0051252,GO:0051253,GO:0055029,GO:0060255,GO:0061695,GO:0065007,GO:0070013,GO:0070847,GO:0080090,GO:0090575,GO:1902494,GO:1902679,GO:1903506,GO:1903507,GO:1990234,GO:2000112,GO:2000113,GO:2001141	ko:K15148	K
Bm19g002065	0.252514	0	0.543161	0.992405	0	0	0.443377	0.41278	0.746935	0	1.0774	1.1427	0	NA	NA	NA	NA	stichidia	NA	NA	NA	NA	PS8: Bostrychia moritziana	NA	NA	NA	NA
Bm19g002070	14.6351	36.0158	23.4413	26.0781	6.79369	12.5792	39.375	45.8979	38.7145	40.0242	34.685	33.9611	49.7364	NA	NA	NA	NA	tetraspores	NA	NA	NA	M15	PS5: Rhodymeniophycidae	NA	NA	NA	NA
Bm19g002080	0	0	1.50472	3.05756	0.40403	0	0.508846	0.609272	0.220933	0.68318	1.52245	0	1.18336	-	-	-	NA	spermatangia	NA	NA	NA	NA	PS2: Eukaryota	NA	-	-	-
Bm19g002090	0	0	0.38475	0.311312	0.699503	0.18598	0	0.360436	0.0337115	0.781704	0.480697	0	0	-	-	DDE_1	NA	NA	NA	NA	NA	NA	PS2: Eukaryota	NA	-	-	-
Bm19g002100	0.385137	0.164667	0	0	0	0	0	0	0.180698	0	0	0.332198	0	NA	NA	NA	NA	NA	NA	NA	NA	NA	PS8: Bostrychia moritziana	NA	NA	NA	NA
Bm19g002120	75.4743	57.6381	81.3855	95.0344	4.45762	107.311	73.4717	69.0966	50.2905	25.6264	42.141	73.4991	23.9102	3-deoxy-7-phosphoheptulonate synthase activity	-	DAHP_synth_2	NA	pericarp	NA	NA	NA	M15	PS1: cellular organisms	NA	-	ko:K01626	E
Bm19g002130	0	0	0.245767	0.141778	0.208295	0	0	0	0.13035	11.3164	1.06929	0	9.61239	NA	NA	NA	NA	carpospores	NA	NA	NA	M03	PS8: Bostrychia moritziana	NA	NA	NA	NA
Bm19g002140	8.54327	20.0933	10.0447	18.8311	5.29068	7.16118	20.5224	21.3366	17.893	9.28896	10.1062	21.5779	8.04922	function. Source PGD	-	-	NA	stichidia	NA	NA	NA	M15	PS2: Eukaryota	NA	-	-	S
Bm19g002145	17.119	18.8204	20.0256	16.2602	10.5185	24.9086	28.9354	37.4182	42.2365	25.7904	18.6834	35.3901	18.797	NA	NA	NA	NA	carposporophyte	NA	NA	NA	M15	PS3: Rhodophyta	NA	NA	NA	NA
Bm19g002150	80.9127	97.2665	72.4341	40.526	8.5602	108.085	76.5811	92.4157	72.4761	33.1461	96.6382	101.851	30.2083	Covalently attaches a chromophore to Cys residue(s) of phycobiliproteins	cpcT	CpeT	NA	pericarp	NA	NA	NA	M15	PS1: cellular organisms	NA	GO:0006464,GO:0006807,GO:0008150,GO:0008152,GO:0009987,GO:0017006,GO:0017007,GO:0017009,GO:0019538,GO:0036211,GO:0043170,GO:0043412,GO:0044237,GO:0044238,GO:0044260,GO:0044267,GO:0071704,GO:1901564	ko:K05383	H
Bm19g002160	464.028	486.758	399.582	322.539	6.96939	345.205	251.944	242.776	230.12	97.1153	194.682	279.629	105.288	-	-	-	NA	female_tipss	NA	NA	NA	M15	PS2: Eukaryota	NA	-	-	-
Bm19g002170	11.5346	13.8202	9.73292	3.23205	0.913562	2.7707	5.6379	5.5397	8.58245	11.243	8.78059	4.76658	13.0013	NA	NA	NA	NA	female_tipss	NA	NA	NA	M15	PS8: Bostrychia moritziana	NA	NA	NA	NA
Bm19g002180	10.569	17.4348	19.1623	22.2808	1.8795	15.8991	25.1469	29.4464	43.7315	6.43465	14.3981	34.5161	10.962	Flavin containing amine oxidoreductase	-	Amino_oxidase	NA	carposporophyte	NA	NA	NA	M15	PS1: cellular organisms	NA	-	-	Q
Bm19g002185	40.6744	73.3898	22.7904	54.1153	25.4869	25.0085	244.813	195.89	61.0247	89.7225	68.9013	139.704	73.6726	NA	NA	NA	NA	cystocarps_imm	TSP_biased	NA	NA	M15	PS8: Bostrychia moritziana	NA	NA	NA	NA
Bm19g002190	12.9882	27.5048	13.4642	69.3491	19.5142	9.42052	61.6981	48.1365	58.6731	30.3872	19.5556	53.409	58.6781	-	-	NAM-associated	NA	spermatangia	NA	NA	NA	M05	PS4: Florideophyceae	NA	-	-	-
Bm19g002200	44.6565	59.8239	31.4225	41.1724	2.54675	27.1667	53.7131	47.1574	51.3576	36.2977	31.9794	45.5218	45.9933	MAP kinase kinase kinase activity	CDC15	Pkinase	NA	female_tipss	NA	NA	NA	M15	PS1: cellular organisms	NA	GO:0000278,GO:0000281,GO:0000910,GO:0000912,GO:0000915,GO:0001558,GO:0001932,GO:0001934,GO:0003674,GO:0003824,GO:0004672,GO:0004674,GO:0005575,GO:0005622,GO:0005623,GO:0005634,GO:0005730,GO:0005737,GO:0005773,GO:0005813,GO:0005815,GO:0005816,GO:0005829,GO:0005856,GO:0005886,GO:0006464,GO:0006468,GO:0006793,GO:0006796,GO:0006807,GO:0006950,GO:0006996,GO:0007010,GO:0007049,GO:0007088,GO:0007096,GO:0007154,GO:0007165,GO:0007264,GO:0007265,GO:0007346,GO:0008150,GO:0008152,GO:0008361,GO:0009893,GO:0009987,GO:0010324,GO:0010562,GO:0010564,GO:0010604,GO:0010941,GO:0010973,GO:0015630,GO:0016020,GO:0016043,GO:0016301,GO:0016310,GO:0016740,GO:0016772,GO:0016773,GO:0019220,GO:0019222,GO:0019538,GO:0022402,GO:0022603,GO:0022604,GO:0022607,GO:0023014,GO:0023052,GO:0030029,GO:0030036,GO:0030587,GO:0030865,GO:0030866,GO:0031028,GO:0031032,GO:0031098,GO:0031323,GO:0031325,GO:0031399,GO:0031401,GO:0031974,GO:0031981,GO:0031991,GO:0032147,GO:0032268,GO:0032270,GO:0032465,GO:0032467,GO:0032502,GO:0032506,GO:0032535,GO:0032879,GO:0032880,GO:0032954,GO:0032955,GO:0032956,GO:0032970,GO:0033043,GO:0033554,GO:0033674,GO:0035556,GO:0036089,GO:0036211,GO:0040008,GO:0042325,GO:0042327,GO:0042981,GO:0043067,GO:0043085,GO:0043170,GO:0043226,GO:0043227,GO:0043228,GO:0043229,GO:0043231,GO:0043232,GO:0043233,GO:0043412,GO:0043549,GO:0044085,GO:0044087,GO:0044089,GO:0044093,GO:0044237,GO:0044238,GO:0044260,GO:0044267,GO:0044422,GO:0044424,GO:0044428,GO:0044430,GO:0044444,GO:0044446,GO:0044464,GO:0044732,GO:0044837,GO:0045787,GO:0045859,GO:0045860,GO:0045931,GO:0045937,GO:0045995,GO:0046777,GO:0048518,GO:0048522,GO:0048638,GO:0048856,GO:0050789,GO:0050790,GO:0050793,GO:0050794,GO:0050896,GO:0051128,GO:0051130,GO:0051171,GO:0051173,GO:0051174,GO:0051239,GO:0051246,GO:0051247,GO:0051301,GO:0051302,GO:0051338,GO:0051347,GO:0051493,GO:0051510,GO:0051703,GO:0051704,GO:0051716,GO:0051726,GO:0051781,GO:0051783,GO:0060255,GO:0060341,GO:0061024,GO:0061387,GO:0061640,GO:0065007,GO:0065008,GO:0065009,GO:0070013,GO:0071704,GO:0071840,GO:0071944,GO:0071958,GO:0080090,GO:0090066,GO:0090068,GO:0090702,GO:0099024,GO:0099120,GO:0110020,GO:0140096,GO:1901564,GO:1901891,GO:1901893,GO:1901987,GO:1901990,GO:1902363,GO:1902412,GO:1902542,GO:1903047,GO:1903436,GO:1903438,GO:1903490,GO:1903827,GO:2000026	ko:K06683	S
Bm19g002210	41.3197	33.4965	39.6291	45.2039	2.71596	39.6822	51.6502	42.4733	48.1073	127.781	23.1855	36.9825	97.4931	1-phosphatidylinositol-4-phosphate 3-kinase activity	-	PH,PI3_PI4_kinase	NA	carpospores	NA	NA	NA	M15	PS1: cellular organisms	NA	-	ko:K21289	BDLTU
Bm19g002220	48.6983	37.0573	31.5046	41.5703	4.51569	0	7.77691	3.80154	4.01719	8.70397	3.28326	1.0193	5.61596	NA	NA	NA	NA	female_thallus	GAM_biased	NA	NA	M23	PS4: Florideophyceae	C2H2	NA	NA	NA
Bm19g002260	6.59701	8.59565	9.35144	20.9436	2.23718	11.6877	19.3402	21.8597	14.7298	2.08831	16.0242	26.155	2.76168	oxidoreductase activity	-	ARID,Amino_oxidase,SWIRM	NA	stichidia	NA	NA	NA	M15	PS1: cellular organisms	LDL/FLD	-	ko:K11450	E
Bm19g002265	3.66096	1.18862	6.50473	7.86765	3.66353	1.36716	4.70246	3.03976	2.40558	6.38173	6.42797	4.2449	12.5795	NA	NA	NA	NA	tetraspores	NA	NA	NA	M10	PS8: Bostrychia moritziana	NA	NA	NA	NA
Bm19g002270	196.977	207.538	174.354	122.1	3.11633	169.044	182.795	215.021	180.172	160.014	94.3411	206.079	139.301	Transglutaminase-like superfamily	-	Transglut_core	NA	cystocarps_mat	NA	NA	NA	M15	PS1: cellular organisms	NA	-	-	S
Bm19g002280	0.301299	6.05426	0.154777	0.431656	1.15547	0	0	0.158523	0.0726852	2.07843	0	0.449873	0	NA	NA	NA	NA	female_tipss	NA	NA	female_biased	M11	PS4: Florideophyceae	C2H2	NA	NA	NA
Bm19g002290	80.8848	65.8958	61.5708	79.8836	60.9356	72.0775	131.901	152.633	105.036	401.986	71.5961	84.2372	229.172	NA	NA	NA	NA	carpospores	NA	NA	NA	M06	PS7: Rhodomelaceae	NA	NA	NA	NA
Bm19g002310	128.413	111.234	88.8512	155.41	14.5383	99.7666	158.697	150.248	236.548	80.9656	104.234	129.145	13.042	Ubiquitin-binding domain	UBTD2	UBD,ubiquitin	NA	carposporophyte	NA	NA	NA	M15	PS2: Eukaryota	NA	-	ko:K13123	ADK
Bm19g002320	3.44861	7.00298	2.97598	20.0971	2.26838	12.7682	13.9056	14.9109	101.629	3.76865	4.16692	23.3779	2.7253	COG2931, RTX toxins and related Ca2 -binding proteins	-	Big_5,Calx-beta,FG-GAP,HemolysinCabind	NA	carposporophyte	CSP_biased	NA	NA	M15	PS4: Florideophyceae	NA	-	ko:K01127	Q
Bm19g002330	7.06022	8.99103	8.54031	26.3528	2.14778	8.58561	24.1079	22.9223	140.663	13.536	9.91463	45.3662	15.9047	NA	NA	NA	NA	carposporophyte	CSP_biased	GAM_repressed	NA	M15	PS3: Rhodophyta	NA	NA	NA	NA
Bm19g002335	680.029	555.551	264.261	222.373	7.85321	390.148	262.715	272.813	363.185	343.831	488.316	586.607	385.768	NA	NA	NA	NA	female_thallus	NA	NA	female_biased	M15	PS3: Rhodophyta	NA	NA	NA	NA
Bm19g002340	34.7594	50.1789	19.5255	49.9319	8.87923	31.0743	25.8141	28.4323	58.3791	17.4402	16.4023	40.2199	26.3888	NA	NA	NA	NA	carposporophyte	NA	NA	NA	M15	PS5: Rhodymeniophycidae	NA	NA	NA	NA
Bm19g002350	19.4157	25.0688	18.7659	25.0042	8.92504	7.87903	16.4003	22.1178	24.8289	3.92054	13.579	24.168	3.82224	tRNA 5'-leader removal	POP7	Rpp20	NA	female_tipss	NA	NA	NA	M15	PS2: Eukaryota	NA	GO:0000172,GO:0000966,GO:0001682,GO:0003674,GO:0003824,GO:0004518,GO:0004519,GO:0004521,GO:0004526,GO:0004540,GO:0004549,GO:0005488,GO:0005515,GO:0005575,GO:0005622,GO:0005623,GO:0005634,GO:0005654,GO:0005655,GO:0005730,GO:0005732,GO:0005737,GO:0005739,GO:0006139,GO:0006364,GO:0006396,GO:0006399,GO:0006725,GO:0006807,GO:0008033,GO:0008150,GO:0008152,GO:0009987,GO:0010467,GO:0016070,GO:0016072,GO:0016787,GO:0016788,GO:0016891,GO:0016893,GO:0022613,GO:0030677,GO:0030678,GO:0030681,GO:0031974,GO:0031981,GO:0032991,GO:0034470,GO:0034471,GO:0034641,GO:0034660,GO:0042254,GO:0043170,GO:0043226,GO:0043227,GO:0043228,GO:0043229,GO:0043231,GO:0043232,GO:0043233,GO:0044085,GO:0044237,GO:0044238,GO:0044422,GO:0044424,GO:0044428,GO:0044429,GO:0044444,GO:0044446,GO:0044452,GO:0044464,GO:0046483,GO:0070013,GO:0071704,GO:0071840,GO:0090304,GO:0090305,GO:0090501,GO:0090502,GO:0098798,GO:0099116,GO:0140098,GO:0140101,GO:1901360,GO:1902494,GO:1902555,GO:1905348,GO:1990904	ko:K14527	J
Bm19g002360	0.044714	0.10702	0.162923	0.260378	0.253236	0.0392073	0	0	0.0157908	1.12975	1.20696	0	0.29163	NA	NA	NA	NA	tsp_thallus	NA	NA	NA	NA	PS8: Bostrychia moritziana	NA	NA	NA	NA
Bm19g002370	0	0.105479	0.0855893	0.327686	0.259614	0.0618473	0	0.263189	0.195659	1.35406	0.355295	0.132056	0.470886	NA	NA	NA	carpospores	carpospores	NA	NA	NA	NA	PS5: Rhodymeniophycidae	NA	NA	NA	NA
Bm19g002380	0.153111	0	0	0.30698	0.145895	0	0	0	0.0360083	1.50088	2.91162	0	1.04103	NA	NA	NA	NA	tsp_thallus	NA	NA	NA	NA	NA	NA	NA	NA	NA
Bm19g002390	0	0	0	0	0	0	0.116066	0.142381	0	1.00494	0	0	0	NA	NA	NA	carpospores	carpospores	NA	NA	NA	NA	PS8: Bostrychia moritziana	NA	NA	NA	NA
Bm19g002400	7.89179	25.7548	12.0199	20.095	18.922	17.2185	54.3382	40.3673	46.4195	285.864	24.9041	51.5503	159.912	NA	NA	NA	NA	carpospores	NA	NA	NA	M03	PS4: Florideophyceae	C2H2	NA	NA	NA
Bm19g002410	4.84003	9.26422	5.4026	6.82467	10.3293	6.75175	7.70828	7.77158	11.0356	24.0755	2.47535	0	22.3074	mitochondrial respiratory chain complex I assembly	NDUFAF6	SQS_PSY	NA	carpospores	NA	NA	NA	M11	PS1: cellular organisms	NA	GO:0005575,GO:0005622,GO:0005623,GO:0005634,GO:0005737,GO:0005739,GO:0005740,GO:0005743,GO:0006996,GO:0007005,GO:0008150,GO:0009987,GO:0010257,GO:0016020,GO:0016043,GO:0019866,GO:0022607,GO:0031090,GO:0031647,GO:0031966,GO:0031967,GO:0031975,GO:0032981,GO:0033108,GO:0034622,GO:0043226,GO:0043227,GO:0043229,GO:0043231,GO:0043933,GO:0044085,GO:0044422,GO:0044424,GO:0044429,GO:0044444,GO:0044446,GO:0044464,GO:0050821,GO:0065003,GO:0065007,GO:0065008,GO:0071840	ko:K00164,ko:K18163	I
Bm19g002440	3.18277	5.10991	0.870293	2.08211	2.3974	2.36285	4.12843	2.6671	8.45441	9.69416	2.4243	11.0449	9.98142	mitochondrial respiratory chain complex I assembly	NDUFAF6	SQS_PSY	NA	stichidia	NA	NA	NA	M21	PS1: cellular organisms	NA	GO:0005575,GO:0005622,GO:0005623,GO:0005634,GO:0005737,GO:0005739,GO:0005740,GO:0005743,GO:0006996,GO:0007005,GO:0008150,GO:0009987,GO:0010257,GO:0016020,GO:0016043,GO:0019866,GO:0022607,GO:0031090,GO:0031647,GO:0031966,GO:0031967,GO:0031975,GO:0032981,GO:0033108,GO:0034622,GO:0043226,GO:0043227,GO:0043229,GO:0043231,GO:0043933,GO:0044085,GO:0044422,GO:0044424,GO:0044429,GO:0044444,GO:0044446,GO:0044464,GO:0050821,GO:0065003,GO:0065007,GO:0065008,GO:0071840	ko:K00164,ko:K18163	I
Bm19g002450	14.7987	14.3165	16.7393	13.3369	2.78954	8.75725	38.3038	58.5017	54.8294	258.629	34.004	36.9508	307.52	NA	NA	NA	NA	tetraspores	NA	NA	NA	M15	PS4: Florideophyceae	C2H2	NA	NA	NA
Bm19g002460	183.282	260.548	221.715	211.07	46.5636	212.556	163.534	165.649	128.807	206.041	107.108	169.543	78.3724	mediator of RNA polymerase II transcription, subunit	MED10	Med10	NA	female_tipss	NA	NA	NA	M15	PS2: Eukaryota	NA	GO:0000151,GO:0000428,GO:0003674,GO:0003712,GO:0005488,GO:0005515,GO:0005575,GO:0005622,GO:0005623,GO:0005634,GO:0005654,GO:0005667,GO:0006139,GO:0006351,GO:0006352,GO:0006355,GO:0006357,GO:0006366,GO:0006367,GO:0006464,GO:0006725,GO:0006807,GO:0007275,GO:0007399,GO:0007406,GO:0007507,GO:0008150,GO:0008152,GO:0008285,GO:0009058,GO:0009059,GO:0009888,GO:0009889,GO:0009891,GO:0009893,GO:0009987,GO:0010467,GO:0010468,GO:0010556,GO:0010557,GO:0010604,GO:0010628,GO:0010721,GO:0016070,GO:0016567,GO:0016591,GO:0016592,GO:0018130,GO:0019219,GO:0019222,GO:0019438,GO:0019538,GO:0019827,GO:0022008,GO:0030154,GO:0030880,GO:0031323,GO:0031325,GO:0031326,GO:0031328,GO:0031974,GO:0031981,GO:0032446,GO:0032501,GO:0032502,GO:0032774,GO:0032991,GO:0034641,GO:0034645,GO:0034654,GO:0036211,GO:0036302,GO:0042127,GO:0043170,GO:0043226,GO:0043227,GO:0043229,GO:0043231,GO:0043233,GO:0043412,GO:0044237,GO:0044238,GO:0044249,GO:0044260,GO:0044267,GO:0044271,GO:0044422,GO:0044424,GO:0044428,GO:0044446,GO:0044451,GO:0044464,GO:0044798,GO:0045595,GO:0045596,GO:0045893,GO:0045935,GO:0045944,GO:0046483,GO:0048513,GO:0048518,GO:0048519,GO:0048522,GO:0048523,GO:0048699,GO:0048731,GO:0048856,GO:0048869,GO:0050767,GO:0050768,GO:0050789,GO:0050793,GO:0050794,GO:0051093,GO:0051171,GO:0051173,GO:0051239,GO:0051241,GO:0051252,GO:0051254,GO:0051960,GO:0051961,GO:0055029,GO:0060255,GO:0060284,GO:0061695,GO:0065007,GO:0070013,GO:0070647,GO:0070847,GO:0071704,GO:0072091,GO:0072359,GO:0080090,GO:0090304,GO:0090575,GO:0097659,GO:0098727,GO:0140110,GO:1901360,GO:1901362,GO:1901564,GO:1901576,GO:1902494,GO:1902680,GO:1902692,GO:1903506,GO:1903508,GO:1905072,GO:1990234,GO:2000026,GO:2000112,GO:2000177,GO:2000178,GO:2000647,GO:2001141	ko:K04082,ko:K15151	K
Bm19g002470	12.7144	15.2615	12.3905	27.7519	2.94688	8.4025	19.9689	20.5806	54.6101	54.7596	6.93353	22.0867	93.4193	NA	NA	NA	NA	tetraspores	CSP_biased	NA	NA	M06	PS4: Florideophyceae	NA	NA	NA	NA
Bm19g002480	45.0791	38.7851	25.8539	22.0707	2.0145	44.8222	33.1032	32.6418	51.0026	10.7706	24.0695	43.2219	11.0037	FIST N domain	-	FIST,FIST_C	NA	carposporophyte	NA	NA	NA	M15	PS1: cellular organisms	NA	-	-	S
Bm19g002490	1.8272	1.51746	0.745003	0.460927	0.883306	0	0.809138	0.882041	0	2.64632	0	0	1.90747	NA	NA	NA	NA	carpospores	NA	NA	NA	NA	PS8: Bostrychia moritziana	NA	NA	NA	NA
Bm19g002500	8.21811	15.0645	25.526	131.617	48.9861	5.2901	105.008	116.96	351.763	72.6435	21.1047	176.144	52.6751	NA	NA	NA	NA	carposporophyte	CSP_biased	NA	male_biased	M05	PS5: Rhodymeniophycidae	NA	NA	NA	NA
Bm19g002510	10.1003	16.4183	22.1752	16.8975	14.0759	14.1784	28.1377	51.2096	22.1971	34.0651	47.7572	41.9578	13.3109	RNA polymerase II transcription regulator recruiting activity	-	Myb_DNA-binding	NA	cystocarps_mat	TSP_biased	NA	NA	M15	PS1: cellular organisms	MYB-2R	-	ko:K09422	ADK
Bm19g002515	0	0.206523	0.191306	0	0	0	0.305537	0	0	0	0	0	1.07847	NA	NA	NA	tetraspores	tetraspores	NA	NA	NA	NA	PS8: Bostrychia moritziana	NA	NA	NA	NA
Bm19g002520	0	0	0.10497	0.335642	1.48766	0	0.110195	0.135051	0	0.258402	0	0	0.264126	NA	NA	NA	spermatia	spermatia	NA	NA	NA	NA	PS7: Rhodomelaceae	NA	NA	NA	NA
Bm19g002560	58.2963	64.4052	111.798	89.2865	5.98948	60.3898	84.2841	97.4235	80.0093	101.767	115.423	128.374	122.814	NA	NA	NA	NA	stichidia	NA	NA	NA	M15	PS4: Florideophyceae	NA	NA	NA	NA
Bm19g002570	184.119	210.642	305.934	225.834	38.4918	258.086	409.272	530.32	90.7828	391.799	181.799	199.252	444.803	sucrose transmembrane transporter activity	-	MFS_1	NA	cystocarps_mat	NA	CSP_repressed	NA	M15	PS1: cellular organisms	NA	-	ko:K15378	S
Bm19g002573	12.5757	18.8994	17.4763	21.3216	94.7455	4.45637	31.9263	87.2231	4.70621	153.486	32.3255	31.1525	61.3995	NA	NA	NA	NA	carpospores	NA	CSP_repressed	NA	M11	PS4: Florideophyceae	NA	NA	NA	NA
Bm19g002576	0.348226	0	0.828835	0.65449	0.245663	0.402346	0.379802	0.262406	0.245265	1.05155	0.37473	0.337456	1.22072	NA	NA	NA	NA	tetraspores	NA	NA	NA	NA	PS8: Bostrychia moritziana	NA	NA	NA	NA
Bm19g002590	4.8575	7.34094	10.7252	10.0801	22.8632	7.54898	7.64518	8.18135	9.96293	46.5596	11.9085	9.30694	51.9869	protein serine/threonine kinase activity	srk1	Pkinase	NA	tetraspores	NA	NA	NA	M13	PS1: cellular organisms	NA	GO:0000166,GO:0000935,GO:0003674,GO:0003824,GO:0004672,GO:0004674,GO:0004683,GO:0005488,GO:0005515,GO:0005516,GO:0005524,GO:0005575,GO:0005622,GO:0005623,GO:0005634,GO:0005730,GO:0005737,GO:0005938,GO:0006464,GO:0006468,GO:0006793,GO:0006796,GO:0006807,GO:0006950,GO:0006970,GO:0006979,GO:0007154,GO:0007165,GO:0007231,GO:0007346,GO:0008144,GO:0008150,GO:0008152,GO:0009628,GO:0009987,GO:0010389,GO:0010515,GO:0010564,GO:0010948,GO:0010972,GO:0016301,GO:0016310,GO:0016740,GO:0016772,GO:0016773,GO:0017076,GO:0018105,GO:0018107,GO:0018193,GO:0018209,GO:0018210,GO:0019538,GO:0023052,GO:0030428,GO:0030554,GO:0031135,GO:0031137,GO:0031138,GO:0031647,GO:0031974,GO:0031981,GO:0032092,GO:0032153,GO:0032155,GO:0032553,GO:0032555,GO:0032559,GO:0032879,GO:0032880,GO:0033043,GO:0033554,GO:0034399,GO:0034599,GO:0035556,GO:0035639,GO:0036094,GO:0036211,GO:0040020,GO:0042221,GO:0042763,GO:0042764,GO:0043167,GO:0043168,GO:0043170,GO:0043226,GO:0043227,GO:0043228,GO:0043229,GO:0043231,GO:0043232,GO:0043233,GO:0043393,GO:0043412,GO:0043900,GO:0043901,GO:0044093,GO:0044237,GO:0044238,GO:0044260,GO:0044267,GO:0044422,GO:0044424,GO:0044428,GO:0044444,GO:0044446,GO:0044448,GO:0044464,GO:0045786,GO:0045930,GO:0046999,GO:0048519,GO:0048523,GO:0050789,GO:0050794,GO:0050821,GO:0050896,GO:0051098,GO:0051099,GO:0051128,GO:0051285,GO:0051286,GO:0051445,GO:0051716,GO:0051726,GO:0051783,GO:0060341,GO:0065007,GO:0065008,GO:0065009,GO:0070013,GO:0070887,GO:0071214,GO:0071470,GO:0071704,GO:0071944,GO:0072324,GO:0097159,GO:0097367,GO:0099568,GO:0099738,GO:0104004,GO:0140096,GO:1900180,GO:1900181,GO:1901265,GO:1901363,GO:1901564,GO:1901987,GO:1901988,GO:1901990,GO:1901991,GO:1902749,GO:1902750,GO:1903827,GO:1903828,GO:2000241,GO:2000242	ko:K08286,ko:K08794	T
Bm19g002600	49.4545	56.8142	41.5081	84.8917	7.9176	42.9021	46.5475	61.1279	133.403	189.549	42.0084	55.716	94.6813	protein serine/threonine kinase activity	srk1	Pkinase	NA	carpospores	NA	NA	NA	M06	PS1: cellular organisms	NA	GO:0000166,GO:0000935,GO:0003674,GO:0003824,GO:0004672,GO:0004674,GO:0004683,GO:0005488,GO:0005515,GO:0005516,GO:0005524,GO:0005575,GO:0005622,GO:0005623,GO:0005634,GO:0005730,GO:0005737,GO:0005938,GO:0006464,GO:0006468,GO:0006793,GO:0006796,GO:0006807,GO:0006950,GO:0006970,GO:0006979,GO:0007154,GO:0007165,GO:0007231,GO:0007346,GO:0008144,GO:0008150,GO:0008152,GO:0009628,GO:0009987,GO:0010389,GO:0010515,GO:0010564,GO:0010948,GO:0010972,GO:0016301,GO:0016310,GO:0016740,GO:0016772,GO:0016773,GO:0017076,GO:0018105,GO:0018107,GO:0018193,GO:0018209,GO:0018210,GO:0019538,GO:0023052,GO:0030428,GO:0030554,GO:0031135,GO:0031137,GO:0031138,GO:0031647,GO:0031974,GO:0031981,GO:0032092,GO:0032153,GO:0032155,GO:0032553,GO:0032555,GO:0032559,GO:0032879,GO:0032880,GO:0033043,GO:0033554,GO:0034399,GO:0034599,GO:0035556,GO:0035639,GO:0036094,GO:0036211,GO:0040020,GO:0042221,GO:0042763,GO:0042764,GO:0043167,GO:0043168,GO:0043170,GO:0043226,GO:0043227,GO:0043228,GO:0043229,GO:0043231,GO:0043232,GO:0043233,GO:0043393,GO:0043412,GO:0043900,GO:0043901,GO:0044093,GO:0044237,GO:0044238,GO:0044260,GO:0044267,GO:0044422,GO:0044424,GO:0044428,GO:0044444,GO:0044446,GO:0044448,GO:0044464,GO:0045786,GO:0045930,GO:0046999,GO:0048519,GO:0048523,GO:0050789,GO:0050794,GO:0050821,GO:0050896,GO:0051098,GO:0051099,GO:0051128,GO:0051285,GO:0051286,GO:0051445,GO:0051716,GO:0051726,GO:0051783,GO:0060341,GO:0065007,GO:0065008,GO:0065009,GO:0070013,GO:0070887,GO:0071214,GO:0071470,GO:0071704,GO:0071944,GO:0072324,GO:0097159,GO:0097367,GO:0099568,GO:0099738,GO:0104004,GO:0140096,GO:1900180,GO:1900181,GO:1901265,GO:1901363,GO:1901564,GO:1901987,GO:1901988,GO:1901990,GO:1901991,GO:1902749,GO:1902750,GO:1903827,GO:1903828,GO:2000241,GO:2000242	ko:K08286,ko:K08794	T
Bm19g002610	82.1467	76.0177	64.9255	68.7336	6.98329	58.4675	65.0966	56.9442	89.9397	59.0197	53.5245	72.3137	39.4302	adenylosuccinate synthase activity	ADSS	Adenylsucc_synt	NA	carposporophyte	NA	NA	NA	M15	PS1: cellular organisms	NA	GO:0000166,GO:0001882,GO:0001883,GO:0002376,GO:0003674,GO:0003676,GO:0003677,GO:0003688,GO:0003690,GO:0003779,GO:0003824,GO:0003924,GO:0004019,GO:0005488,GO:0005515,GO:0005525,GO:0005575,GO:0005576,GO:0005622,GO:0005623,GO:0005737,GO:0005829,GO:0005886,GO:0006082,GO:0006106,GO:0006139,GO:0006163,GO:0006164,GO:0006167,GO:0006520,GO:0006531,GO:0006725,GO:0006753,GO:0006793,GO:0006796,GO:0006807,GO:0007275,GO:0007517,GO:0007519,GO:0008092,GO:0008150,GO:0008152,GO:0009058,GO:0009066,GO:0009116,GO:0009117,GO:0009119,GO:0009123,GO:0009124,GO:0009126,GO:0009127,GO:0009150,GO:0009152,GO:0009156,GO:0009161,GO:0009163,GO:0009165,GO:0009167,GO:0009168,GO:0009259,GO:0009260,GO:0009507,GO:0009532,GO:0009536,GO:0009570,GO:0009888,GO:0009987,GO:0010035,GO:0010038,GO:0014706,GO:0014902,GO:0014904,GO:0016020,GO:0016462,GO:0016787,GO:0016817,GO:0016818,GO:0016874,GO:0016879,GO:0017076,GO:0017111,GO:0017144,GO:0018130,GO:0019001,GO:0019438,GO:0019637,GO:0019693,GO:0019725,GO:0019752,GO:0030154,GO:0032501,GO:0032502,GO:0032549,GO:0032550,GO:0032553,GO:0032555,GO:0032561,GO:0034404,GO:0034641,GO:0034654,GO:0035639,GO:0036094,GO:0042221,GO:0042278,GO:0042301,GO:0042451,GO:0042455,GO:0042592,GO:0042692,GO:0042802,GO:0042803,GO:0043167,GO:0043168,GO:0043226,GO:0043227,GO:0043229,GO:0043231,GO:0043436,GO:0043565,GO:0043648,GO:0044208,GO:0044237,GO:0044238,GO:0044249,GO:0044271,GO:0044281,GO:0044283,GO:0044422,GO:0044424,GO:0044434,GO:0044435,GO:0044444,GO:0044446,GO:0044464,GO:0044877,GO:0046033,GO:0046040,GO:0046085,GO:0046086,GO:0046128,GO:0046129,GO:0046390,GO:0046483,GO:0046686,GO:0046716,GO:0046983,GO:0048046,GO:0048468,GO:0048513,GO:0048731,GO:0048741,GO:0048747,GO:0048856,GO:0048869,GO:0050896,GO:0051015,GO:0051146,GO:0051716,GO:0055001,GO:0055002,GO:0055086,GO:0060249,GO:0060537,GO:0060538,GO:0061061,GO:0061483,GO:0065007,GO:0065008,GO:0070887,GO:0071241,GO:0071248,GO:0071276,GO:0071704,GO:0071944,GO:0072521,GO:0072522,GO:0090407,GO:0097159,GO:0097367,GO:1901135,GO:1901137,GO:1901265,GO:1901293,GO:1901360,GO:1901362,GO:1901363,GO:1901564,GO:1901566,GO:1901576,GO:1901605,GO:1901657,GO:1901659,GO:1990837	ko:K01939	F
Bm19g002620	4.06872	6.41744	6.36602	11.9139	4.54537	5.58515	8.44645	7.31936	5.26065	18.0584	6.44766	8.04241	23.4273	RNA polymerase that catalyzes the synthesis of short RNA molecules used as primers for DNA polymerase during DNA replication	dnaG	DnaB_bind,Toprim_2,Toprim_N,zf-CHC2	NA	tetraspores	NA	NA	NA	M06	PS1: cellular organisms	NA	-	ko:K02316	L
Bm19g002625	10.56	15.7156	14.2024	22.7842	6.41597	11.8821	18.5047	19.9856	14.1085	21.4738	9.79574	21.3123	15.1175	NA	NA	NA	NA	spermatangia	NA	NA	NA	M15	PS4: Florideophyceae	NA	NA	NA	NA
Bm19g002630	42.9185	34.0832	22.5701	10.1918	16.4808	18.5506	14.4805	17.7973	18.4417	14.9353	14.6378	14.7513	23.5067	SpoU rRNA Methylase family	-	SpoU_methylase	NA	female_thallus	NA	NA	female_biased	M15	PS1: cellular organisms	NA	-	ko:K03216	J
Bm19g002635	0	0	0.368435	0	1.17197	0	0.862117	0	0.512573	0.632348	1.27148	3.18261	0	NA	NA	NA	NA	stichidia	NA	NA	NA	NA	PS8: Bostrychia moritziana	NA	NA	NA	NA
Bm19g002640	1.24191	0.106256	1.10646	0.748245	0.511392	0.563668	3.37985	0.841582	19.3616	27.5391	2.63927	0.331387	10.2923	NA	NA	NA	NA	carpospores	NA	NA	NA	M03	PS8: Bostrychia moritziana	NA	NA	NA	NA
Bm19g002660	2.75366	8.32894	8.22697	15.0736	5.67778	5.12649	7.6486	9.81479	10.5453	1.90828	5.88851	10.2233	3.78253	aminoacylase activity	ACY1	M20_dimer,Peptidase_M20,Peptidase_M28	NA	spermatangia	NA	NA	NA	M15	PS1: cellular organisms	NA	GO:0003674,GO:0003824,GO:0004046,GO:0005488,GO:0005515,GO:0005575,GO:0005576,GO:0005615,GO:0005622,GO:0005623,GO:0005737,GO:0005829,GO:0006805,GO:0006807,GO:0008150,GO:0008152,GO:0009056,GO:0009057,GO:0009410,GO:0009987,GO:0016787,GO:0016810,GO:0016811,GO:0019538,GO:0030163,GO:0031982,GO:0042221,GO:0042802,GO:0043170,GO:0043226,GO:0043227,GO:0043230,GO:0044237,GO:0044238,GO:0044421,GO:0044424,GO:0044444,GO:0044464,GO:0050896,GO:0051716,GO:0070062,GO:0070887,GO:0071466,GO:0071704,GO:1901564,GO:1901565,GO:1901575,GO:1903561	ko:K01436,ko:K14677	E
Bm19g002670	7.77153	9.69153	11.1427	23.0223	3.54663	13.6775	13.2134	12.3336	13.1648	13.9197	5.37372	19.0159	13.6839	NA	NA	NA	NA	spermatangia	NA	NA	NA	M15	PS5: Rhodymeniophycidae	NA	NA	NA	NA
Bm19g002675	0	0	0	0	0	0	0	0	0	0	0	0	0	NA	NA	NA	NA	NA	NA	NA	NA	NA	PS8: Bostrychia moritziana	NA	NA	NA	NA
Bm19g002680	0.493845	0.289691	0	0.115846	0.568106	0	0	0.670648	0.0395917	1.11613	0	0.723502	0	NA	NA	NA	carpospores	carpospores	NA	NA	NA	NA	PS8: Bostrychia moritziana	NA	NA	NA	NA
Bm19g002713	0.254811	0	0.429764	1.22255	23.994	0	0.430267	0.104292	0.0933447	0.34481	0.477014	0.235103	0	NA	NA	NA	NA	spermatia	NA	NA	NA	NA	PS8: Bostrychia moritziana	NA	NA	NA	NA
Bm19g002716	0.107827	6.89135	1.03947	2.68501	11.8498	0.624535	3.24872	3.75722	1.38105	1.59375	0.0726793	5.0628	1.17832	NA	NA	NA	NA	spermatia	NA	NA	NA	M11	PS8: Bostrychia moritziana	NA	NA	NA	NA
Bm19g002720	31.7852	92.9416	195.682	118.15	193.043	40.4757	120.081	108.793	181.223	4.48723	41.4721	226.294	2.33837	NA	NA	NA	NA	stichidia	NA	NA	male_biased	M22	PS7: Rhodomelaceae	NA	NA	NA	NA
Bm19g002722	0.518389	7.73588	0.179486	7.50349	6.77747	0.522591	1.46662	0	12.6301	0.263535	0.735453	1.2129	0.972312	NA	NA	NA	NA	carposporophyte	NA	NA	NA	M15	PS8: Bostrychia moritziana	NA	NA	NA	NA
Bm19g002724	0	0.609159	0.629031	0.452586	29.9445	0	0.092484	0.104292	0.0933447	1.18772	0	0	0	NA	NA	NA	NA	spermatia	NA	NA	NA	M11	PS8: Bostrychia moritziana	NA	NA	NA	NA
Bm19g002726	0	0	0.245943	0	0.515811	0	0	0	0	1.46825	0	0	0	NA	NA	NA	carpospores	carpospores	NA	NA	NA	NA	PS8: Bostrychia moritziana	NA	NA	NA	NA
Bm19g002730	14.4479	23.7632	30.467	77.9344	18.9712	58.7183	96.714	80.0286	83.3685	66.6085	46.6381	78.6037	68.1071	NA	NA	NA	NA	cystocarps_imm	NA	NA	male_biased	M15	PS5: Rhodymeniophycidae	NA	NA	NA	NA
Bm19g002740	8.71398	12.8785	8.7389	15.5416	9.63527	22.1945	16.35	13.1488	23.6144	9.12837	7.58529	10.8702	6.27562	tRNA m(4)X modification enzyme TRM13 homolog	-	TRM13,zf-TRM13_CCCH,zf-U11-48K	NA	carposporophyte	NA	NA	NA	M15	PS2: Eukaryota	C2H2	GO:0001510,GO:0003674,GO:0003824,GO:0005575,GO:0005622,GO:0005623,GO:0005634,GO:0005737,GO:0006139,GO:0006396,GO:0006399,GO:0006400,GO:0006725,GO:0006807,GO:0006950,GO:0006970,GO:0008033,GO:0008150,GO:0008152,GO:0008168,GO:0008173,GO:0008175,GO:0009451,GO:0009628,GO:0009651,GO:0009987,GO:0010467,GO:0016070,GO:0016740,GO:0016741,GO:0030488,GO:0032259,GO:0034470,GO:0034641,GO:0034660,GO:0043170,GO:0043226,GO:0043227,GO:0043229,GO:0043231,GO:0043412,GO:0043414,GO:0044237,GO:0044238,GO:0044260,GO:0044424,GO:0044464,GO:0046483,GO:0050896,GO:0071704,GO:0090304,GO:0140098,GO:0140101,GO:1901360	ko:K15446	S
Bm19g002750	106.124	122.131	100.856	64.0011	42.9602	65.8092	114.853	153.945	252.069	193.788	108.799	92.2045	172.249	translation initiation factor activity	EIF5	W2,eIF-5_eIF-2B	NA	carposporophyte	NA	NA	NA	M15	PS1: cellular organisms	NA	GO:0005575,GO:0005622,GO:0005623,GO:0005634,GO:0005737,GO:0005829,GO:0043226,GO:0043227,GO:0043229,GO:0043231,GO:0044424,GO:0044444,GO:0044464	ko:K03262,ko:K10683	J
Bm19g002755	0	0	0.196312	0.15421	0.688777	0	0.112082	0.833267	0.0518958	1.33658	0	0.375312	1.17142	NA	NA	NA	NA	carpospores	NA	NA	NA	NA	PS5: Rhodymeniophycidae	NA	NA	NA	NA
Bm19g002780	39.3288	32.4481	40.4012	74.074	2.58052	83.9425	61.2112	42.4092	47.5395	98.3141	48.1676	38.1867	29.3739	Catalyzes the formation of N(7)-methylguanine at position 46 (m7G46) in tRNA	trmB	Methyltransf_4	NA	carpospores	NA	NA	NA	M15	PS1: cellular organisms	NA	GO:0001510,GO:0003674,GO:0003824,GO:0005575,GO:0005622,GO:0005623,GO:0005737,GO:0006139,GO:0006396,GO:0006399,GO:0006400,GO:0006725,GO:0006807,GO:0008033,GO:0008150,GO:0008152,GO:0008168,GO:0008173,GO:0008175,GO:0008176,GO:0008757,GO:0009451,GO:0009987,GO:0010467,GO:0016070,GO:0016423,GO:0016740,GO:0016741,GO:0030488,GO:0032259,GO:0032991,GO:0034470,GO:0034641,GO:0034660,GO:0034708,GO:0036265,GO:0043170,GO:0043412,GO:0043414,GO:0043527,GO:0044237,GO:0044238,GO:0044260,GO:0044424,GO:0044444,GO:0044464,GO:0046483,GO:0071704,GO:0090304,GO:0106004,GO:0140098,GO:0140101,GO:1901360,GO:1902494,GO:1990234	ko:K03439	J
Bm19g002790	0	0	0.703537	0.120967	0.312934	0	0	0	0	2.61574	0	0	0	NA	NA	NA	carpospores	carpospores	NA	NA	NA	NA	PS2: Eukaryota	NA	NA	NA	NA
Bm19g002800	0	0	0.332485	0	0.059827	0	0	0	0	0.114232	0	0	0	-	-	-	NA	NA	NA	NA	NA	NA	PS2: Eukaryota	NA	-	-	-
Bm19g002825	62.2768	63.3665	115.125	215.01	3.46907	40.491	84.089	67.3723	37.0687	110.952	193.374	73.2097	196.084	NA	NA	NA	NA	spermatangia	NA	CSP_repressed	male_biased	M14	PS8: Bostrychia moritziana	NA	NA	NA	NA
Bm19g002830	278.013	235.763	240.295	266.197	12.9815	191.074	298.423	248.492	145.838	361.803	189.24	171.134	302.986	NA	NA	NA	NA	carpospores	NA	NA	NA	M15	PS7: Rhodomelaceae	NA	NA	NA	NA
Bm19g002840	19.8754	24.3037	0.264376	0	0.135328	13.5296	13.1475	8.46997	3.94159	1.1426	0.357928	0	1.01889	Reverse transcriptase (RNA-dependent DNA polymerase)	-	RVT_2,rve	NA	female_tipss	NA	NA	female_biased	M19	PS2: Eukaryota	NA	-	-	L
Bm19g002850	16.0587	18.9113	0	0	0.116623	8.09468	23.1308	16.6066	11.9877	1.19869	0.935361	0	0.520731	NA	NA	NA	NA	cystocarps_imm	NA	NA	female_biased	M19	PS3: Rhodophyta	NA	NA	NA	NA
Bm19g002860	41.121	34.628	23.8634	33.7561	14.1159	37.5408	34.7218	24.3871	25.8135	85.1328	17.5789	23.6509	49.4454	Ribosomal RNA processing protein 1. Source PGD	-	Nop52	NA	carpospores	NA	NA	NA	M15	PS1: cellular organisms	NA	-	-	A
Bm19g002863	18.5572	24.1691	15.3189	43.9895	4.54706	24.0984	43.8145	23.6949	18.4787	59.1255	18.4514	35.8484	68.494	DNA replication factor	CDT1	CDT1,CDT1_C	NA	tetraspores	NA	NA	NA	M17	PS2: Eukaryota	NA	GO:0000003,GO:0000070,GO:0000075,GO:0000076,GO:0000082,GO:0000083,GO:0000226,GO:0000278,GO:0000280,GO:0000281,GO:0000819,GO:0000910,GO:0002064,GO:0002065,GO:0002066,GO:0002376,GO:0003006,GO:0003674,GO:0003676,GO:0003677,GO:0003682,GO:0005488,GO:0005515,GO:0005575,GO:0005622,GO:0005623,GO:0005634,GO:0005654,GO:0005657,GO:0005694,GO:0005737,GO:0005829,GO:0006139,GO:0006259,GO:0006260,GO:0006261,GO:0006275,GO:0006277,GO:0006355,GO:0006725,GO:0006807,GO:0006955,GO:0006959,GO:0006996,GO:0007010,GO:0007017,GO:0007049,GO:0007059,GO:0007080,GO:0007088,GO:0007098,GO:0007275,GO:0007276,GO:0007281,GO:0007292,GO:0007304,GO:0007306,GO:0007307,GO:0007346,GO:0007399,GO:0008150,GO:0008152,GO:0008608,GO:0009058,GO:0009059,GO:0009605,GO:0009607,GO:0009653,GO:0009743,GO:0009888,GO:0009889,GO:0009891,GO:0009893,GO:0009987,GO:0010001,GO:0010033,GO:0010468,GO:0010556,GO:0010557,GO:0010564,GO:0010604,GO:0010638,GO:0010927,GO:0010948,GO:0010965,GO:0016043,GO:0016049,GO:0016604,GO:0018130,GO:0019219,GO:0019222,GO:0019438,GO:0019730,GO:0019953,GO:0021782,GO:0022008,GO:0022402,GO:0022412,GO:0022414,GO:0022607,GO:0030071,GO:0030154,GO:0030174,GO:0030703,GO:0030707,GO:0030855,GO:0031023,GO:0031323,GO:0031325,GO:0031326,GO:0031328,GO:0031334,GO:0031570,GO:0031974,GO:0031981,GO:0032501,GO:0032502,GO:0032504,GO:0032879,GO:0032880,GO:0032989,GO:0033043,GO:0033044,GO:0033045,GO:0033047,GO:0033260,GO:0033262,GO:0034622,GO:0034641,GO:0034645,GO:0034654,GO:0035561,GO:0035563,GO:0040007,GO:0042023,GO:0042063,GO:0042065,GO:0042221,GO:0043170,GO:0043207,GO:0043226,GO:0043227,GO:0043228,GO:0043229,GO:0043231,GO:0043232,GO:0043233,GO:0043254,GO:0043933,GO:0044085,GO:0044087,GO:0044089,GO:0044093,GO:0044237,GO:0044238,GO:0044249,GO:0044260,GO:0044271,GO:0044422,GO:0044424,GO:0044427,GO:0044428,GO:0044444,GO:0044446,GO:0044451,GO:0044464,GO:0044703,GO:0044770,GO:0044772,GO:0044786,GO:0044843,GO:0045740,GO:0045786,GO:0045787,GO:0045840,GO:0045842,GO:0045930,GO:0045931,GO:0045935,GO:0046483,GO:0048285,GO:0048468,GO:0048477,GO:0048518,GO:0048519,GO:0048522,GO:0048523,GO:0048588,GO:0048589,GO:0048609,GO:0048646,GO:0048731,GO:0048856,GO:0048869,GO:0050000,GO:0050789,GO:0050794,GO:0050896,GO:0051052,GO:0051054,GO:0051098,GO:0051099,GO:0051101,GO:0051128,GO:0051130,GO:0051171,GO:0051173,GO:0051179,GO:0051234,GO:0051252,GO:0051276,GO:0051298,GO:0051301,GO:0051303,GO:0051310,GO:0051315,GO:0051383,GO:0051640,GO:0051641,GO:0051649,GO:0051656,GO:0051704,GO:0051707,GO:0051726,GO:0051783,GO:0051785,GO:0051983,GO:0051984,GO:0060255,GO:0060341,GO:0060429,GO:0061640,GO:0062033,GO:0065003,GO:0065004,GO:0065007,GO:0065009,GO:0070013,GO:0071163,GO:0071704,GO:0071824,GO:0071840,GO:0071897,GO:0072708,GO:0080090,GO:0090068,GO:0090231,GO:0090233,GO:0090266,GO:0090304,GO:0090329,GO:0097159,GO:0098813,GO:0140014,GO:1901360,GO:1901362,GO:1901363,GO:1901576,GO:1901700,GO:1901970,GO:1901976,GO:1901977,GO:1901987,GO:1901989,GO:1901990,GO:1901992,GO:1902099,GO:1902101,GO:1902426,GO:1902595,GO:1903047,GO:1903504,GO:1903506,GO:1903827,GO:1903828,GO:1903829,GO:1905340,GO:1905341,GO:1905342,GO:1905818,GO:1905820,GO:2000105,GO:2000112,GO:2001141,GO:2001176,GO:2001178,GO:2001252	ko:K10727	L
Bm19g002870	0.430533	0.589171	1.475	1.90126	0.525538	0.593424	1.93625	0.963058	0.433119	1.3378	3.48105	1.65133	5.4386	NA	NA	NA	NA	tetraspores	NA	NA	NA	NA	PS8: Bostrychia moritziana	NA	NA	NA	NA
Bm19g002880	82.1359	79.6993	97.527	159.026	2.02105	237.305	139.747	111.189	403.656	27.705	56.5204	125.476	58.4064	intramolecular oxidoreductase activity, transposing S-S bonds	PDI1	Thioredoxin,Thioredoxin_6	NA	carposporophyte	CSP_biased	NA	NA	M15	PS1: cellular organisms	NA	GO:0000003,GO:0001666,GO:0003674,GO:0003756,GO:0003824,GO:0004656,GO:0005102,GO:0005178,GO:0005488,GO:0005515,GO:0005575,GO:0005576,GO:0005622,GO:0005623,GO:0005737,GO:0005783,GO:0005788,GO:0005793,GO:0005886,GO:0006082,GO:0006457,GO:0006464,GO:0006508,GO:0006511,GO:0006516,GO:0006517,GO:0006520,GO:0006575,GO:0006807,GO:0006950,GO:0007154,GO:0007165,GO:0007166,GO:0008150,GO:0008152,GO:0009056,GO:0009057,GO:0009100,GO:0009628,GO:0009897,GO:0009966,GO:0009986,GO:0009987,GO:0010033,GO:0010243,GO:0010498,GO:0010646,GO:0010941,GO:0012505,GO:0015035,GO:0015036,GO:0015037,GO:0016020,GO:0016043,GO:0016222,GO:0016491,GO:0016667,GO:0016671,GO:0016705,GO:0016706,GO:0016853,GO:0016860,GO:0016864,GO:0018126,GO:0018193,GO:0018208,GO:0018401,GO:0019153,GO:0019221,GO:0019471,GO:0019511,GO:0019538,GO:0019752,GO:0019798,GO:0019941,GO:0019953,GO:0022414,GO:0022607,GO:0023051,GO:0023052,GO:0030163,GO:0030433,GO:0031543,GO:0031545,GO:0031974,GO:0032501,GO:0032991,GO:0033554,GO:0034097,GO:0034377,GO:0034378,GO:0034379,GO:0034975,GO:0034976,GO:0035722,GO:0035977,GO:0036211,GO:0036293,GO:0036294,GO:0036503,GO:0036507,GO:0036508,GO:0038155,GO:0042221,GO:0042981,GO:0043062,GO:0043067,GO:0043161,GO:0043170,GO:0043226,GO:0043227,GO:0043229,GO:0043231,GO:0043233,GO:0043412,GO:0043436,GO:0043632,GO:0043687,GO:0043900,GO:0043902,GO:0043903,GO:0043933,GO:0044085,GO:0044237,GO:0044238,GO:0044248,GO:0044257,GO:0044260,GO:0044265,GO:0044267,GO:0044281,GO:0044422,GO:0044424,GO:0044425,GO:0044432,GO:0044444,GO:0044446,GO:0044459,GO:0044464,GO:0044703,GO:0044877,GO:0046596,GO:0046598,GO:0046982,GO:0046983,GO:0048518,GO:0048524,GO:0048583,GO:0050789,GO:0050792,GO:0050794,GO:0050839,GO:0050896,GO:0051082,GO:0051213,GO:0051603,GO:0051704,GO:0051716,GO:0055114,GO:0065003,GO:0065005,GO:0065007,GO:0070013,GO:0070482,GO:0070671,GO:0070887,GO:0071310,GO:0071345,GO:0071349,GO:0071453,GO:0071456,GO:0071704,GO:0071825,GO:0071827,GO:0071840,GO:0071944,GO:0080134,GO:0080135,GO:0097006,GO:0097466,GO:0098552,GO:0140096,GO:1900407,GO:1901135,GO:1901136,GO:1901564,GO:1901565,GO:1901575,GO:1901605,GO:1901698,GO:1901700,GO:1902175,GO:1902494,GO:1902531,GO:1902882,GO:1903201,GO:1903900,GO:1903902,GO:1904382,GO:1904587,GO:1990204,GO:2001233,GO:2001242	ko:K01829,ko:K09580,ko:K09584	CO
Bm19g002890	73.3584	61.152	46.7356	57.6783	11.1967	68.7605	86.815	95.0884	192.266	38.6668	50.1877	112.864	62.8523	Belongs to the enoyl-CoA hydratase isomerase family	echA8	ECH_1	NA	carposporophyte	NA	NA	NA	M15	PS1: cellular organisms	NA	GO:0003674,GO:0003824,GO:0004300,GO:0005575,GO:0005618,GO:0005623,GO:0005886,GO:0006082,GO:0006629,GO:0006631,GO:0006635,GO:0008150,GO:0008152,GO:0009056,GO:0009062,GO:0009987,GO:0016020,GO:0016042,GO:0016054,GO:0016829,GO:0016835,GO:0016836,GO:0019395,GO:0019752,GO:0030258,GO:0030312,GO:0032787,GO:0034440,GO:0043436,GO:0044237,GO:0044238,GO:0044242,GO:0044248,GO:0044255,GO:0044281,GO:0044282,GO:0044464,GO:0046395,GO:0055114,GO:0071704,GO:0071944,GO:0072329,GO:1901575	ko:K01692	I
Bm19g002900	0	0	0	0.305023	0.267207	0	0.109631	0.208584	0	0.293946	0.29423	0	0.258044	NA	NA	NA	NA	NA	NA	NA	NA	NA	PS2: Eukaryota	NA	NA	NA	NA
Bm19g002910	34.5264	35.2414	40.9742	36.5664	19.2085	107.245	77.8807	81.0761	35.2026	13.1473	64.3058	63.9363	13.6522	NA	NA	NA	NA	pericarp	NA	NA	NA	M15	PS3: Rhodophyta	NA	NA	NA	NA
Bm19g002913	0	0	0	0	0.242558	0	0	0	0.0754887	0	0.238507	0	0.406928	NA	NA	NA	NA	NA	NA	NA	NA	NA	PS5: Rhodymeniophycidae	NA	NA	NA	NA
Bm19g002920	262.684	259.934	209.98	150.8	1.31458	114.138	130.202	119.632	74.8963	28.6074	52.631	117.354	20.4274	signal peptidase	-	SPC12	NA	female_thallus	GAM_biased	NA	NA	M15	PS2: Eukaryota	NA	-	ko:K12946	U
Bm19g002930	88.8149	101.536	82.1742	66.276	4.21547	42.8657	63.7723	54.7631	123.428	33.2936	32.134	60.6311	25.6698	Catalyzes the formation of N(7)-methylguanine at position 46 (m7G46) in tRNA	-	Methyltransf_4	NA	carposporophyte	NA	NA	NA	M15	PS1: cellular organisms	NA	GO:0001510,GO:0003674,GO:0003824,GO:0005575,GO:0005622,GO:0005623,GO:0005737,GO:0006139,GO:0006396,GO:0006399,GO:0006400,GO:0006725,GO:0006807,GO:0008033,GO:0008150,GO:0008152,GO:0008168,GO:0008173,GO:0008175,GO:0008176,GO:0008757,GO:0009451,GO:0009987,GO:0010467,GO:0016070,GO:0016423,GO:0016740,GO:0016741,GO:0030488,GO:0032259,GO:0032991,GO:0034470,GO:0034641,GO:0034660,GO:0034708,GO:0036265,GO:0043170,GO:0043412,GO:0043414,GO:0043527,GO:0044237,GO:0044238,GO:0044260,GO:0044424,GO:0044444,GO:0044464,GO:0046483,GO:0071704,GO:0090304,GO:0106004,GO:0140098,GO:0140101,GO:1901360,GO:1902494,GO:1990234	ko:K03439	J
Bm19g002940	248.275	233.226	115.418	144.805	4.90899	249.143	166.797	203.674	479.457	130.23	124.535	154.434	124.142	GTP binding	ARL1	Arf	NA	carposporophyte	NA	NA	female_biased	M15	PS1: cellular organisms	NA	GO:0000045,GO:0000139,GO:0000166,GO:0001505,GO:0001882,GO:0001883,GO:0003674,GO:0003824,GO:0003924,GO:0005488,GO:0005515,GO:0005525,GO:0005575,GO:0005622,GO:0005623,GO:0005737,GO:0005794,GO:0005802,GO:0005829,GO:0006403,GO:0006605,GO:0006623,GO:0006810,GO:0006836,GO:0006886,GO:0006892,GO:0006893,GO:0006897,GO:0006914,GO:0006950,GO:0006996,GO:0007029,GO:0007030,GO:0007033,GO:0007034,GO:0007154,GO:0007267,GO:0007268,GO:0007269,GO:0007275,GO:0007431,GO:0007444,GO:0008047,GO:0008104,GO:0008150,GO:0008152,GO:0009056,GO:0009404,GO:0009888,GO:0009987,GO:0010256,GO:0010517,GO:0010518,GO:0012505,GO:0015031,GO:0015833,GO:0015931,GO:0016020,GO:0016043,GO:0016050,GO:0016192,GO:0016197,GO:0016236,GO:0016462,GO:0016482,GO:0016787,GO:0016817,GO:0016818,GO:0017076,GO:0017111,GO:0019001,GO:0019748,GO:0019904,GO:0022607,GO:0023052,GO:0023061,GO:0030234,GO:0030334,GO:0031090,GO:0031503,GO:0031584,GO:0031984,GO:0032258,GO:0032386,GO:0032501,GO:0032502,GO:0032549,GO:0032550,GO:0032553,GO:0032555,GO:0032561,GO:0032588,GO:0032879,GO:0032880,GO:0032940,GO:0033036,GO:0033157,GO:0033227,GO:0033363,GO:0033365,GO:0033554,GO:0034067,GO:0034497,GO:0034613,GO:0034629,GO:0034976,GO:0035220,GO:0035272,GO:0035295,GO:0035639,GO:0036094,GO:0036465,GO:0040012,GO:0042147,GO:0042886,GO:0043001,GO:0043085,GO:0043167,GO:0043168,GO:0043226,GO:0043227,GO:0043229,GO:0043231,GO:0044085,GO:0044093,GO:0044237,GO:0044248,GO:0044422,GO:0044424,GO:0044431,GO:0044444,GO:0044446,GO:0044464,GO:0045184,GO:0046903,GO:0046907,GO:0048193,GO:0048488,GO:0048513,GO:0048731,GO:0048732,GO:0048856,GO:0050657,GO:0050658,GO:0050789,GO:0050790,GO:0050794,GO:0050896,GO:0051049,GO:0051179,GO:0051223,GO:0051234,GO:0051236,GO:0051270,GO:0051336,GO:0051345,GO:0051641,GO:0051649,GO:0051716,GO:0060191,GO:0060193,GO:0060341,GO:0060429,GO:0060627,GO:0060628,GO:0061024,GO:0061919,GO:0061951,GO:0065007,GO:0065008,GO:0065009,GO:0070201,GO:0070727,GO:0070861,GO:0070925,GO:0071702,GO:0071705,GO:0071840,GO:0072594,GO:0072657,GO:0072659,GO:0072665,GO:0072666,GO:0090087,GO:0090150,GO:0090158,GO:0097159,GO:0097367,GO:0098588,GO:0098657,GO:0098772,GO:0098791,GO:0098876,GO:0098916,GO:0099003,GO:0099504,GO:0099536,GO:0099537,GO:0099643,GO:1901265,GO:1901363,GO:1903292,GO:1903827,GO:1905037,GO:1990778,GO:2000145	ko:K07942,ko:K07977	K
Bm19g002950	35.7751	45.5216	22.9581	83.5646	0.754607	28.7991	25.8196	23.9409	40.8847	39.0638	8.87791	26.1958	22.5805	phosphoglycerate dehydrogenase activity	SER33	2-Hacid_dh,2-Hacid_dh_C	NA	spermatangia	NA	NA	NA	M15	PS1: cellular organisms	NA	GO:0003674,GO:0003824,GO:0004617,GO:0005575,GO:0005622,GO:0005623,GO:0005737,GO:0006082,GO:0006520,GO:0006563,GO:0006564,GO:0006807,GO:0008150,GO:0008152,GO:0008652,GO:0009058,GO:0009069,GO:0009070,GO:0009987,GO:0016053,GO:0016491,GO:0016614,GO:0016616,GO:0019752,GO:0043436,GO:0044237,GO:0044238,GO:0044249,GO:0044281,GO:0044283,GO:0044424,GO:0044464,GO:0046394,GO:0047545,GO:0055114,GO:0061759,GO:0071704,GO:1901564,GO:1901566,GO:1901576,GO:1901605,GO:1901607	ko:K00058	EH
Bm19g002960	0.308485	0.646424	1.31062	1.0327	0.357227	0.223771	0.602355	0.909627	0.706487	0.704971	1.96809	0.612837	1.59533	NA	NA	NA	NA	tsp_thallus	NA	NA	NA	NA	PS8: Bostrychia moritziana	NA	NA	NA	NA
Bm19g002970	34.2339	37.3882	66.567	50.1159	29.1609	37.543	75.108	43.7163	18.0997	76.034	46.8985	39.6541	28.3273	nucleotide-sugar transmembrane transporter activity	-	TPT	NA	carpospores	NA	CSP_repressed	NA	M22	PS1: cellular organisms	NA	GO:0003674,GO:0005215,GO:0005338,GO:0006810,GO:0008150,GO:0015165,GO:0015780,GO:0015931,GO:0015932,GO:0022857,GO:0051179,GO:0051234,GO:0055085,GO:0071702,GO:0071705,GO:0090481,GO:1901264,GO:1901505	ko:K15281	GOU
Bm19g002980	41.326	37.3147	46.9761	70.9533	11.0093	43.1417	67.4415	54.5996	57.7168	86.0556	37.0513	72.1422	86.9278	Condenses 4-methyl-5-(beta-hydroxyethyl)thiazole monophosphate (THZ-P) and 2-methyl-4-amino-5-hydroxymethyl pyrimidine pyrophosphate (HMP-PP) to form thiamine monophosphate (TMP)	thiE	TMP-TENI	NA	tetraspores	NA	NA	NA	M15	PS1: cellular organisms	NA	GO:0003674,GO:0003824,GO:0004789,GO:0005575,GO:0005622,GO:0005623,GO:0005737,GO:0006725,GO:0006766,GO:0006767,GO:0006772,GO:0006790,GO:0006807,GO:0008150,GO:0008152,GO:0009058,GO:0009110,GO:0009228,GO:0009987,GO:0016740,GO:0016765,GO:0017144,GO:0018130,GO:0019438,GO:0034641,GO:0042364,GO:0042723,GO:0042724,GO:0044237,GO:0044249,GO:0044271,GO:0044272,GO:0044281,GO:0044283,GO:0044424,GO:0044464,GO:0046483,GO:0071704,GO:0072527,GO:0072528,GO:1901360,GO:1901362,GO:1901564,GO:1901566,GO:1901576	ko:K00788	H
Bm19g002990	37.1756	33.3365	49.3857	29.2724	4.8093	53.9714	47.5076	45.3272	64.7173	19.0831	37.1498	49.4098	24.5132	ATPase activity	-	ArsA_ATPase	NA	carposporophyte	NA	NA	NA	M15	PS1: cellular organisms	NA	-	ko:K01551	P
Bm19g003000	60.0527	106.175	103.7	197.934	14.3443	44.4391	113.927	107.976	83.1948	199.814	104.439	80.6556	312.034	NA	NA	NA	NA	tetraspores	NA	NA	NA	M06	PS4: Florideophyceae	NA	NA	NA	NA
Bm19g003010	57.8199	53.5627	46.921	48.7007	4.66781	41.4495	41.9531	43.8591	56.9368	162.161	39.2098	38.9543	149.261	NA	NA	NA	NA	carpospores	NA	NA	NA	M15	PS2: Eukaryota	NA	NA	NA	NA
Bm19g003020	44.0099	42.5099	25.8676	8.55901	1.20447	13.8526	15.3926	17.2741	146.235	6.64709	10.0338	22.4607	5.5272	Methyltransferase required for the conversion of demethylmenaquinol (DMKH2) to menaquinol (MKH2)	menG	Ubie_methyltran	NA	carposporophyte	CSP_biased	NA	female_biased	M15	PS1: cellular organisms	NA	-	ko:K03183	H
Bm19g003030	530.834	419.589	249.843	309.915	12.6401	703.591	258.316	221.679	679.15	17.912	191.1	310.802	16.5087	Belongs to the universal ribosomal protein uL23 family	-	Ribosomal_L23,Ribosomal_L23eN	NA	pericarp	NA	NA	NA	M15	PS1: cellular organisms	NA	-	ko:K02893	J
Bm19g003040	9.77635	21.5518	5.93189	12.9547	10.6638	15.5192	8.98317	8.82432	115.641	25.8963	1.94707	12.3049	71.3558	NA	NA	NA	NA	carposporophyte	CSP_biased	NA	NA	M05	PS5: Rhodymeniophycidae	NA	NA	NA	NA
Bm19g003050	0.237167	2.27765	2.41715	8.3625	3.75384	4.63748	13.8336	10.4988	20.8912	36.8425	3.74461	5.74793	29.4752	oxidoreductase activity	-	ARID,Amino_oxidase,SWIRM	NA	carpospores	NA	NA	NA	M05	PS1: cellular organisms	LDL/FLD	-	ko:K11450	E
Bm19g003063	0.20819	0.0912963	1.0052	1.00984	1.29304	0.0685807	0.698878	1.09055	0.196077	1.03259	1.16407	0	1.74482	NA	NA	NA	NA	tetraspores	NA	NA	NA	NA	PS8: Bostrychia moritziana	NA	NA	NA	NA
Bm19g003070	0.273544	0.346081	1.61722	1.44479	1.71762	0.3219	0.917692	1.16634	0.353152	0.665587	0.838159	0.139417	1.98196	NA	NA	NA	NA	tetraspores	NA	NA	NA	NA	PS8: Bostrychia moritziana	NA	NA	NA	NA
Bm19g003080	0	0	0.772958	1.86117	0.946374	0	0.214229	0.5112	0.215648	0.777411	1.19057	0	0.471108	NA	NA	NA	NA	spermatangia	NA	NA	NA	NA	PS8: Bostrychia moritziana	NA	NA	NA	NA
Bm19g003090	1.53263	3.97547	1.65541	4.11068	0	5.04497	7.32088	5.72306	14.7664	26.0123	6.07493	6.30487	14.9482	oxidoreductase activity	-	ARID,Amino_oxidase,SWIRM	NA	carpospores	NA	NA	NA	M14	PS1: cellular organisms	LDL/FLD	-	ko:K11450	E
Bm19g003102	0	0.304318	0	0.296249	0	0	0.650546	0	0.303311	2.28021	0	0	0	NA	NA	NA	carpospores	carpospores	NA	NA	NA	NA	PS8: Bostrychia moritziana	NA	NA	NA	NA
Bm19g003104	0.869234	0.439147	1.81267	2.39721	0.886942	0.370745	0.462646	0.584377	0.744307	1.48099	0.903012	0.86743	1.84351	NA	NA	NA	NA	spermatangia	NA	NA	NA	M15	PS5: Rhodymeniophycidae	NA	NA	NA	NA
Bm19g003106	0.161016	0.0713747	0.570744	0.613313	0.0616817	0.32408	0.652269	0.661155	0.489791	0.359429	1.75751	1.11683	0.464371	NA	NA	NA	NA	tsp_thallus	NA	NA	NA	NA	PS4: Florideophyceae	NA	NA	NA	NA
Bm19g003108	0.211115	0.22317	0.379192	0.321321	0.290342	0.110934	0.315983	0.070303	0.302468	0.492292	0.522226	0.36061	0.267766	protein kinase activity	-	DEP,Pkinase,Pkinase_Tyr	NA	NA	NA	NA	NA	NA	PS2: Eukaryota	NA	-	ko:K17535	KLT
Bm19g003110	58.6466	59.7217	53.508	137.714	7.12221	40.7993	67.6081	64.3452	131.517	15.9495	26.6625	69.8006	17.293	Belongs to the class I-like SAM-binding methyltransferase superfamily	PRMT5	PRMT5,PRMT5_C,PRMT5_TIM	NA	spermatangia	NA	NA	NA	M15	PS1: cellular organisms	NA	GO:0003674,GO:0003824,GO:0005575,GO:0005622,GO:0005623,GO:0005634,GO:0005737,GO:0005829,GO:0006325,GO:0006355,GO:0006464,GO:0006479,GO:0006807,GO:0006996,GO:0008150,GO:0008152,GO:0008168,GO:0008170,GO:0008213,GO:0008276,GO:0008469,GO:0008757,GO:0009889,GO:0009909,GO:0009987,GO:0010219,GO:0010220,GO:0010468,GO:0010556,GO:0016043,GO:0016273,GO:0016274,GO:0016569,GO:0016570,GO:0016571,GO:0016740,GO:0016741,GO:0018193,GO:0018195,GO:0018216,GO:0019219,GO:0019222,GO:0019538,GO:0019918,GO:0031323,GO:0031326,GO:0032259,GO:0034969,GO:0035246,GO:0035247,GO:0036211,GO:0042054,GO:0043170,GO:0043226,GO:0043227,GO:0043229,GO:0043231,GO:0043412,GO:0043414,GO:0043985,GO:0044237,GO:0044238,GO:0044260,GO:0044267,GO:0044424,GO:0044444,GO:0044464,GO:0048518,GO:0048580,GO:0048583,GO:0048584,GO:0048831,GO:0050789,GO:0050793,GO:0050794,GO:0051171,GO:0051239,GO:0051252,GO:0051276,GO:0060255,GO:0065007,GO:0071704,GO:0071840,GO:0080090,GO:0080134,GO:0140096,GO:1901564,GO:1903506,GO:2000026,GO:2000112,GO:2000241,GO:2001141	ko:K02516	D
Bm19g003120	1272.73	1014.24	280.502	261.536	5.1932	84.4722	458.29	489.706	501.713	79.3297	1252.76	683.699	194.441	Chlorophyll A-B binding protein	-	Chloroa_b-bind	NA	female_thallus	NA	NA	female_biased	M15	PS1: cellular organisms	NA	-	ko:K08907	U
Bm19g003125	25.41	35.933	17.9978	18.2261	6.97968	13.3264	25.8543	33.1519	25.6009	32.066	38.9774	25.7743	21.2006	PFAM Phosphoribosyl transferase domain	-	Pribosyltran	NA	tsp_thallus	NA	NA	NA	M15	PS1: cellular organisms	NA	-	ko:K07101	F
Bm19g003130	0.768267	3.10687	0.388861	2.44888	0.987659	0	1.94941	2.7445	1.33721	0.409265	0.528953	0.394867	0.927714	NA	NA	NA	NA	female_tipss	NA	NA	NA	NA	PS8: Bostrychia moritziana	NA	NA	NA	NA
Bm19g003150	0.419705	0.417246	0.558068	1.51907	0.144317	0.0980807	0.369662	0.191626	0.207196	1.27646	0.219452	0.260455	0.506913	NA	NA	NA	NA	spermatangia	NA	NA	NA	NA	PS8: Bostrychia moritziana	NA	NA	NA	NA
Bm19g003160	1.93136	2.71492	4.69405	35.0448	14.0568	4.5356	9.0877	6.5362	4.44829	2.04563	5.658	9.01622	7.01207	DNA replication factor	CDT1	CDT1,CDT1_C	NA	spermatangia	NA	NA	male_biased	M22	PS2: Eukaryota	NA	GO:0000003,GO:0000070,GO:0000075,GO:0000076,GO:0000082,GO:0000083,GO:0000226,GO:0000278,GO:0000280,GO:0000281,GO:0000819,GO:0000910,GO:0002064,GO:0002065,GO:0002066,GO:0002376,GO:0003006,GO:0003674,GO:0003676,GO:0003677,GO:0003682,GO:0005488,GO:0005515,GO:0005575,GO:0005622,GO:0005623,GO:0005634,GO:0005654,GO:0005657,GO:0005694,GO:0005737,GO:0005829,GO:0006139,GO:0006259,GO:0006260,GO:0006261,GO:0006275,GO:0006277,GO:0006355,GO:0006725,GO:0006807,GO:0006955,GO:0006959,GO:0006996,GO:0007010,GO:0007017,GO:0007049,GO:0007059,GO:0007080,GO:0007088,GO:0007098,GO:0007275,GO:0007276,GO:0007281,GO:0007292,GO:0007304,GO:0007306,GO:0007307,GO:0007346,GO:0007399,GO:0008150,GO:0008152,GO:0008608,GO:0009058,GO:0009059,GO:0009605,GO:0009607,GO:0009653,GO:0009743,GO:0009888,GO:0009889,GO:0009891,GO:0009893,GO:0009987,GO:0010001,GO:0010033,GO:0010468,GO:0010556,GO:0010557,GO:0010564,GO:0010604,GO:0010638,GO:0010927,GO:0010948,GO:0010965,GO:0016043,GO:0016049,GO:0016604,GO:0018130,GO:0019219,GO:0019222,GO:0019438,GO:0019730,GO:0019953,GO:0021782,GO:0022008,GO:0022402,GO:0022412,GO:0022414,GO:0022607,GO:0030071,GO:0030154,GO:0030174,GO:0030703,GO:0030707,GO:0030855,GO:0031023,GO:0031323,GO:0031325,GO:0031326,GO:0031328,GO:0031334,GO:0031570,GO:0031974,GO:0031981,GO:0032501,GO:0032502,GO:0032504,GO:0032879,GO:0032880,GO:0032989,GO:0033043,GO:0033044,GO:0033045,GO:0033047,GO:0033260,GO:0033262,GO:0034622,GO:0034641,GO:0034645,GO:0034654,GO:0035561,GO:0035563,GO:0040007,GO:0042023,GO:0042063,GO:0042065,GO:0042221,GO:0043170,GO:0043207,GO:0043226,GO:0043227,GO:0043228,GO:0043229,GO:0043231,GO:0043232,GO:0043233,GO:0043254,GO:0043933,GO:0044085,GO:0044087,GO:0044089,GO:0044093,GO:0044237,GO:0044238,GO:0044249,GO:0044260,GO:0044271,GO:0044422,GO:0044424,GO:0044427,GO:0044428,GO:0044444,GO:0044446,GO:0044451,GO:0044464,GO:0044703,GO:0044770,GO:0044772,GO:0044786,GO:0044843,GO:0045740,GO:0045786,GO:0045787,GO:0045840,GO:0045842,GO:0045930,GO:0045931,GO:0045935,GO:0046483,GO:0048285,GO:0048468,GO:0048477,GO:0048518,GO:0048519,GO:0048522,GO:0048523,GO:0048588,GO:0048589,GO:0048609,GO:0048646,GO:0048731,GO:0048856,GO:0048869,GO:0050000,GO:0050789,GO:0050794,GO:0050896,GO:0051052,GO:0051054,GO:0051098,GO:0051099,GO:0051101,GO:0051128,GO:0051130,GO:0051171,GO:0051173,GO:0051179,GO:0051234,GO:0051252,GO:0051276,GO:0051298,GO:0051301,GO:0051303,GO:0051310,GO:0051315,GO:0051383,GO:0051640,GO:0051641,GO:0051649,GO:0051656,GO:0051704,GO:0051707,GO:0051726,GO:0051783,GO:0051785,GO:0051983,GO:0051984,GO:0060255,GO:0060341,GO:0060429,GO:0061640,GO:0062033,GO:0065003,GO:0065004,GO:0065007,GO:0065009,GO:0070013,GO:0071163,GO:0071704,GO:0071824,GO:0071840,GO:0071897,GO:0072708,GO:0080090,GO:0090068,GO:0090231,GO:0090233,GO:0090266,GO:0090304,GO:0090329,GO:0097159,GO:0098813,GO:0140014,GO:1901360,GO:1901362,GO:1901363,GO:1901576,GO:1901700,GO:1901970,GO:1901976,GO:1901977,GO:1901987,GO:1901989,GO:1901990,GO:1901992,GO:1902099,GO:1902101,GO:1902426,GO:1902595,GO:1903047,GO:1903504,GO:1903506,GO:1903827,GO:1903828,GO:1903829,GO:1905340,GO:1905341,GO:1905342,GO:1905818,GO:1905820,GO:2000105,GO:2000112,GO:2001141,GO:2001176,GO:2001178,GO:2001252	ko:K10727	L
Bm19g003165	0.792937	3.11167	5.34467	42.8023	85.8748	5.64871	7.14449	6.39216	7.78963	1.85906	5.23138	4.69844	4.37871	DNA replication factor	CDT1	CDT1,CDT1_C	NA	spermatia	NA	NA	male_biased	M11	PS2: Eukaryota	NA	GO:0000003,GO:0000070,GO:0000075,GO:0000076,GO:0000082,GO:0000083,GO:0000226,GO:0000278,GO:0000280,GO:0000281,GO:0000819,GO:0000910,GO:0002064,GO:0002065,GO:0002066,GO:0002376,GO:0003006,GO:0003674,GO:0003676,GO:0003677,GO:0003682,GO:0005488,GO:0005515,GO:0005575,GO:0005622,GO:0005623,GO:0005634,GO:0005654,GO:0005657,GO:0005694,GO:0005737,GO:0005829,GO:0006139,GO:0006259,GO:0006260,GO:0006261,GO:0006275,GO:0006277,GO:0006355,GO:0006725,GO:0006807,GO:0006955,GO:0006959,GO:0006996,GO:0007010,GO:0007017,GO:0007049,GO:0007059,GO:0007080,GO:0007088,GO:0007098,GO:0007275,GO:0007276,GO:0007281,GO:0007292,GO:0007304,GO:0007306,GO:0007307,GO:0007346,GO:0007399,GO:0008150,GO:0008152,GO:0008608,GO:0009058,GO:0009059,GO:0009605,GO:0009607,GO:0009653,GO:0009743,GO:0009888,GO:0009889,GO:0009891,GO:0009893,GO:0009987,GO:0010001,GO:0010033,GO:0010468,GO:0010556,GO:0010557,GO:0010564,GO:0010604,GO:0010638,GO:0010927,GO:0010948,GO:0010965,GO:0016043,GO:0016049,GO:0016604,GO:0018130,GO:0019219,GO:0019222,GO:0019438,GO:0019730,GO:0019953,GO:0021782,GO:0022008,GO:0022402,GO:0022412,GO:0022414,GO:0022607,GO:0030071,GO:0030154,GO:0030174,GO:0030703,GO:0030707,GO:0030855,GO:0031023,GO:0031323,GO:0031325,GO:0031326,GO:0031328,GO:0031334,GO:0031570,GO:0031974,GO:0031981,GO:0032501,GO:0032502,GO:0032504,GO:0032879,GO:0032880,GO:0032989,GO:0033043,GO:0033044,GO:0033045,GO:0033047,GO:0033260,GO:0033262,GO:0034622,GO:0034641,GO:0034645,GO:0034654,GO:0035561,GO:0035563,GO:0040007,GO:0042023,GO:0042063,GO:0042065,GO:0042221,GO:0043170,GO:0043207,GO:0043226,GO:0043227,GO:0043228,GO:0043229,GO:0043231,GO:0043232,GO:0043233,GO:0043254,GO:0043933,GO:0044085,GO:0044087,GO:0044089,GO:0044093,GO:0044237,GO:0044238,GO:0044249,GO:0044260,GO:0044271,GO:0044422,GO:0044424,GO:0044427,GO:0044428,GO:0044444,GO:0044446,GO:0044451,GO:0044464,GO:0044703,GO:0044770,GO:0044772,GO:0044786,GO:0044843,GO:0045740,GO:0045786,GO:0045787,GO:0045840,GO:0045842,GO:0045930,GO:0045931,GO:0045935,GO:0046483,GO:0048285,GO:0048468,GO:0048477,GO:0048518,GO:0048519,GO:0048522,GO:0048523,GO:0048588,GO:0048589,GO:0048609,GO:0048646,GO:0048731,GO:0048856,GO:0048869,GO:0050000,GO:0050789,GO:0050794,GO:0050896,GO:0051052,GO:0051054,GO:0051098,GO:0051099,GO:0051101,GO:0051128,GO:0051130,GO:0051171,GO:0051173,GO:0051179,GO:0051234,GO:0051252,GO:0051276,GO:0051298,GO:0051301,GO:0051303,GO:0051310,GO:0051315,GO:0051383,GO:0051640,GO:0051641,GO:0051649,GO:0051656,GO:0051704,GO:0051707,GO:0051726,GO:0051783,GO:0051785,GO:0051983,GO:0051984,GO:0060255,GO:0060341,GO:0060429,GO:0061640,GO:0062033,GO:0065003,GO:0065004,GO:0065007,GO:0065009,GO:0070013,GO:0071163,GO:0071704,GO:0071824,GO:0071840,GO:0071897,GO:0072708,GO:0080090,GO:0090068,GO:0090231,GO:0090233,GO:0090266,GO:0090304,GO:0090329,GO:0097159,GO:0098813,GO:0140014,GO:1901360,GO:1901362,GO:1901363,GO:1901576,GO:1901700,GO:1901970,GO:1901976,GO:1901977,GO:1901987,GO:1901989,GO:1901990,GO:1901992,GO:1902099,GO:1902101,GO:1902426,GO:1902595,GO:1903047,GO:1903504,GO:1903506,GO:1903827,GO:1903828,GO:1903829,GO:1905340,GO:1905341,GO:1905342,GO:1905818,GO:1905820,GO:2000105,GO:2000112,GO:2001141,GO:2001176,GO:2001178,GO:2001252	ko:K10727	L
Bm19g003170	18.6821	18.5619	19.5024	20.1007	2.23301	15.2894	50.5597	43.6892	76.7376	55.3566	23.3211	43.3652	44.663	Spc97 / Spc98 family	TUBGCP6	Spc97_Spc98	NA	carposporophyte	NA	NA	NA	M15	PS2: Eukaryota	NA	GO:0000003,GO:0000226,GO:0000278,GO:0000280,GO:0000923,GO:0000930,GO:0000931,GO:0003674,GO:0005198,GO:0005200,GO:0005488,GO:0005515,GO:0005575,GO:0005622,GO:0005623,GO:0005737,GO:0005813,GO:0005815,GO:0005829,GO:0005856,GO:0006996,GO:0007010,GO:0007017,GO:0007020,GO:0007049,GO:0007051,GO:0007052,GO:0007098,GO:0008017,GO:0008092,GO:0008150,GO:0008274,GO:0009987,GO:0015630,GO:0015631,GO:0016043,GO:0022402,GO:0022414,GO:0022607,GO:0031023,GO:0031109,GO:0031122,GO:0032153,GO:0032155,GO:0032991,GO:0034622,GO:0043015,GO:0043226,GO:0043228,GO:0043229,GO:0043232,GO:0043933,GO:0044085,GO:0044422,GO:0044424,GO:0044430,GO:0044444,GO:0044446,GO:0044450,GO:0044464,GO:0046785,GO:0048285,GO:0051225,GO:0051258,GO:0051298,GO:0051321,GO:0051415,GO:0051418,GO:0065003,GO:0070925,GO:0071840,GO:0090307,GO:0097435,GO:0140014,GO:1902850,GO:1903047	ko:K16573	Z
Bm19g003175	0.0588653	0.0718573	0.219634	0.199522	0.099658	0	0.0389233	0	0.0335425	0.953357	0.19426	0.10674	0.380721	Transposase. Source PGD	-	-	NA	NA	NA	NA	NA	NA	NA	NA	-	-	S
Bm19g003180	8.76662	7.57529	10.5919	18.1505	25.8416	1.20529	2.89427	2.29805	6.67642	11.5839	12.3645	4.11043	8.03249	D-alanine [D-alanyl carrier protein] ligase activity	-	DUF1298,WES_acyltransf	NA	spermatia	NA	NA	NA	M11	PS1: cellular organisms	NA	-	ko:K00635	Q
Bm19g003183	0.551717	0.320589	0.534178	0	1.26848	0	0	0	0	0.794748	0	0	0	NA	NA	NA	spermatia	spermatia	NA	NA	NA	NA	PS6: Ceramiales	NA	NA	NA	NA
Bm19g003186	1.81816	1.32157	0.339543	0.303944	1.19869	0.237066	0.469047	1.20728	0.705201	1.71231	1.82664	0.245464	0	NA	NA	NA	NA	tsp_thallus	NA	NA	NA	NA	PS8: Bostrychia moritziana	NA	NA	NA	NA
Bm19g003190	204.772	169.339	150.762	72.0334	0.635181	159.527	121.873	150.463	118.008	21.1442	139.641	158.104	9.21155	-	-	-	NA	female_thallus	NA	NA	NA	M15	PS1: cellular organisms	NA	-	-	-
Bm19g003200	16.0483	19.3894	21.9198	42.8654	2.63393	17.2634	32.2679	25.5719	51.9612	95.6705	19.8312	31.7418	99.8268	microtubule plus end polymerase	-	CLASP_N	NA	tetraspores	NA	NA	NA	M06	PS1: cellular organisms	NA	-	ko:K16803	I
Bm19g003205	2.25255	1.7156	1.64326	9.34386	3.53892	0.441488	2.97405	3.27512	2.38636	0.619766	0.44494	1.79971	2.91459	NA	NA	NA	NA	spermatangia	NA	NA	NA	NA	PS8: Bostrychia moritziana	NA	NA	NA	NA
Bm19g003220	25.6942	39.8537	60.9238	39.2411	8.84917	34.5102	33.8344	32.3022	28.6905	63.5335	28.548	41.2461	53.15	NA	NA	NA	NA	carpospores	NA	NA	NA	M15	PS5: Rhodymeniophycidae	C2H2	NA	NA	NA
Bm19g003230	0	0	0.171467	0	2.19596	0	0	0.251402	0	0	0	0.417447	0.994873	NA	NA	NA	spermatia	spermatia	NA	NA	NA	NA	PS8: Bostrychia moritziana	NA	NA	NA	NA
Bm19g003250	36.2573	37.6682	29.455	32.1539	15.333	16.2268	86.7077	111.98	18.9672	17.3399	67.7344	57.607	14.3667	metalloendopeptidase activity	-	PDZ,PDZ_2,Peptidase_M50	NA	cystocarps_mat	NA	CSP_repressed	NA	M15	PS1: cellular organisms	NA	-	-	M
Bm19g003260	40.2794	22.5618	28.9267	48.5961	2.07389	9.47846	26.2017	25.5286	10.4146	9.58287	33.3228	24.7699	3.76137	COG1020 Non-ribosomal peptide synthetase modules and related proteins	-	DUF1298,WES_acyltransf	NA	spermatangia	NA	CSP_repressed	NA	M15	PS1: cellular organisms	NA	-	-	Q
Bm19g003270	0	0.0997083	0.151775	0.292641	0.244407	0	0.128934	0.065323	0.10624	0.117863	0.503043	0.3628	0.875613	DDE superfamily endonuclease	-	DDE_Tnp_4	NA	NA	NA	NA	NA	NA	PS2: Eukaryota	NA	-	-	S
Bm19g003280	15.419	24.455	17.1567	39.8437	6.86003	18.2002	18.8771	17.7684	9.73698	8.2936	11.0114	21.8964	10.1285	acetyltransferases and hydrolases with the alpha beta hydrolase fold	-	Abhydrolase_1,Abhydrolase_6,Hydrolase_4	NA	spermatangia	NA	CSP_repressed	NA	M15	PS1: cellular organisms	NA	-	-	S
Bm19g003290	0	0.21555	0	0.371909	0	0.318746	0.27896	0.446235	0.133075	0.169008	0.734109	0	0.280855	NA	NA	NA	NA	NA	NA	NA	NA	NA	PS2: Eukaryota	NA	NA	NA	NA
Bm19g003300	96.5444	118.984	98.6126	209.472	21.3096	61.2148	158.863	129.267	53.5129	17.2667	56.7152	83.7621	15.0595	cellular response to peptide	-	zf-C2H2	NA	spermatangia	NA	NA	NA	M15	PS3: Rhodophyta	C2H2	-	-	K
Bm19g003310	0.726622	0.206235	0.651754	0.939792	0.269209	0	0	0.311369	0.13443	1.41767	0.730664	0	2.03272	NA	NA	NA	NA	tetraspores	NA	NA	NA	NA	PS8: Bostrychia moritziana	NA	NA	NA	NA
Bm19g003320	19.9561	21.8921	17.224	39.5445	7.01689	12.2756	45.3344	23.0578	20.7777	5.62953	15.9944	16.2859	4.43863	NA	NA	NA	NA	cystocarps_imm	NA	NA	NA	M15	PS3: Rhodophyta	NA	NA	NA	NA
Bm19g003330	119.112	123.834	96.011	148.823	9.06951	64.8517	166.571	110.816	127.301	28.0361	92.1229	94.3352	26.2706	Catalytic activity	PPCDC	Flavoprotein	NA	cystocarps_imm	NA	NA	NA	M15	PS1: cellular organisms	NA	GO:0003674,GO:0003824,GO:0004633,GO:0005488,GO:0005515,GO:0005575,GO:0005622,GO:0005623,GO:0005737,GO:0005829,GO:0006139,GO:0006163,GO:0006164,GO:0006725,GO:0006732,GO:0006753,GO:0006793,GO:0006796,GO:0006807,GO:0008150,GO:0008152,GO:0009058,GO:0009108,GO:0009117,GO:0009150,GO:0009152,GO:0009165,GO:0009259,GO:0009260,GO:0009987,GO:0015936,GO:0015937,GO:0016829,GO:0016830,GO:0016831,GO:0018130,GO:0019438,GO:0019637,GO:0019693,GO:0033865,GO:0033866,GO:0033875,GO:0034030,GO:0034032,GO:0034033,GO:0034641,GO:0034654,GO:0042802,GO:0044237,GO:0044238,GO:0044249,GO:0044271,GO:0044281,GO:0044424,GO:0044444,GO:0044464,GO:0046390,GO:0046483,GO:0051186,GO:0051188,GO:0055086,GO:0071704,GO:0072521,GO:0072522,GO:0090407,GO:1901135,GO:1901137,GO:1901293,GO:1901360,GO:1901362,GO:1901564,GO:1901566,GO:1901576	ko:K01598	DP
Bm19g003340	38.3182	51.3726	46.2663	46.9279	3.40784	34.3546	60.222	49.7043	30.9331	223.405	41.2842	45.7586	130.933	transporter	-	BT1	NA	carpospores	NA	NA	NA	M15	PS1: cellular organisms	NA	-	-	S
Bm19g003350	10.0931	10.9562	26.2543	14.9553	7.41236	24.3043	21.7956	38.232	21.1202	5.44718	43.2058	40.8894	7.56317	Histidine kinase-like ATPases	-	AAA_16,GAF,GAF_2,HATPase_c,HisKA,PAS_3,PAS_8,PAS_9,Pkinase	NA	tsp_thallus	TSP_biased	NA	NA	M15	PS1: cellular organisms	NA	-	-	T
Bm19g003353	0	0	0.143711	0	0.253636	0	0	0	0	0	0	0	1.49419	NA	NA	NA	tetraspores	tetraspores	NA	NA	NA	NA	PS8: Bostrychia moritziana	NA	NA	NA	NA
Bm19g003356	0.468894	0	0.293584	0.640404	0.660617	0	0	0	0	4.68539	0	0.229317	0	NA	NA	NA	carpospores	carpospores	NA	NA	NA	NA	PS8: Bostrychia moritziana	NA	NA	NA	NA
Bm19g003359	25.1238	24.7299	87.5801	451.698	3.95782	35.0617	29.2886	39.6477	72.7501	92.5658	60.9485	49.9163	30.2718	NA	NA	NA	NA	spermatangia	NA	NA	male_biased	M15	PS3: Rhodophyta	NA	NA	NA	NA
Bm19g003360	28.5287	28.3717	28.6665	37.4946	5.14175	24.373	26.5224	22.979	21.6543	72.1045	64.0404	41.8713	22.9476	NA	NA	NA	NA	carpospores	NA	NA	NA	M15	PS8: Bostrychia moritziana	NA	NA	NA	NA
Bm19g003370	37.0361	44.2048	40.9213	29.8596	5.55301	54.4197	53.2126	57.5293	39.7292	95.0692	46.4503	42.6324	46.4347	ubiquitin conjugating enzyme activity	-	UQ_con	NA	carpospores	NA	NA	NA	M15	PS2: Eukaryota	NA	-	ko:K10582	O
Bm19g003380	28.0089	27.3489	28.6113	52.4866	68.2278	15.6942	36.0001	30.3422	37.8545	43.0634	14.2703	35.7709	50.8728	NmrA-like family	-	Epimerase	NA	spermatia	NA	NA	NA	M11	PS1: cellular organisms	NA	-	-	M
Bm19g003385	0	0	0	0.998104	0.382833	0	0	0	0	0.615984	0	0	0	NA	NA	NA	NA	NA	NA	NA	NA	NA	PS8: Bostrychia moritziana	NA	NA	NA	NA
Bm19g003390	0	0	0.130871	0	1.83933	0	0	0	0	0.819707	0	0	0	NA	NA	NA	spermatia	spermatia	NA	NA	NA	NA	PS4: Florideophyceae	NA	NA	NA	NA
Bm19g003400	214.973	188.853	115.361	123.833	2.08971	160.173	154.226	128.676	189.996	36.13	98.9953	164.074	60.6025	porin activity	VDAC2	Porin_3	NA	female_thallus	NA	NA	NA	M15	PS2: Eukaryota	NA	GO:0000003,GO:0001662,GO:0001669,GO:0002209,GO:0003006,GO:0003008,GO:0003674,GO:0005215,GO:0005216,GO:0005244,GO:0005253,GO:0005261,GO:0005262,GO:0005488,GO:0005515,GO:0005575,GO:0005618,GO:0005622,GO:0005623,GO:0005634,GO:0005730,GO:0005737,GO:0005739,GO:0005740,GO:0005741,GO:0005757,GO:0005759,GO:0005773,GO:0005774,GO:0005783,GO:0005791,GO:0005886,GO:0006091,GO:0006810,GO:0006811,GO:0006812,GO:0006816,GO:0006820,GO:0006839,GO:0006851,GO:0006863,GO:0006914,GO:0006915,GO:0006950,GO:0006952,GO:0006996,GO:0007005,GO:0007154,GO:0007165,GO:0007267,GO:0007268,GO:0007270,GO:0007275,GO:0007276,GO:0007281,GO:0007283,GO:0007286,GO:0007291,GO:0007338,GO:0007339,GO:0007349,GO:0007602,GO:0007610,GO:0007611,GO:0007612,GO:0008021,GO:0008037,GO:0008150,GO:0008152,GO:0008219,GO:0008308,GO:0008324,GO:0008509,GO:0009056,GO:0009060,GO:0009266,GO:0009295,GO:0009314,GO:0009409,GO:0009416,GO:0009507,GO:0009526,GO:0009527,GO:0009536,GO:0009566,GO:0009581,GO:0009582,GO:0009583,GO:0009605,GO:0009607,GO:0009617,GO:0009628,GO:0009653,GO:0009719,GO:0009725,GO:0009735,GO:0009888,GO:0009892,GO:0009894,GO:0009941,GO:0009966,GO:0009968,GO:0009987,GO:0009988,GO:0010029,GO:0010033,GO:0010506,GO:0010646,GO:0010648,GO:0010821,GO:0010941,GO:0012501,GO:0012505,GO:0015075,GO:0015085,GO:0015103,GO:0015267,GO:0015288,GO:0015318,GO:0015698,GO:0015851,GO:0015853,GO:0015931,GO:0015980,GO:0016006,GO:0016020,GO:0016021,GO:0016043,GO:0016236,GO:0019222,GO:0019725,GO:0019867,GO:0019899,GO:0019900,GO:0019901,GO:0019953,GO:0022412,GO:0022414,GO:0022803,GO:0022829,GO:0022832,GO:0022836,GO:0022838,GO:0022839,GO:0022857,GO:0022890,GO:0023051,GO:0023052,GO:0023057,GO:0030001,GO:0030133,GO:0030141,GO:0030154,GO:0030312,GO:0030382,GO:0030855,GO:0031090,GO:0031224,GO:0031300,GO:0031301,GO:0031306,GO:0031307,GO:0031323,GO:0031324,GO:0031329,GO:0031333,GO:0031410,GO:0031966,GO:0031967,GO:0031968,GO:0031974,GO:0031975,GO:0031981,GO:0031982,GO:0032271,GO:0032272,GO:0032501,GO:0032502,GO:0032504,GO:0032592,GO:0032991,GO:0033043,GO:0033555,GO:0034220,GO:0035036,GO:0042170,GO:0042221,GO:0042592,GO:0042596,GO:0042645,GO:0042742,GO:0042802,GO:0042981,GO:0043066,GO:0043067,GO:0043069,GO:0043207,GO:0043209,GO:0043226,GO:0043227,GO:0043228,GO:0043229,GO:0043231,GO:0043232,GO:0043233,GO:0043254,GO:0044087,GO:0044237,GO:0044248,GO:0044325,GO:0044422,GO:0044424,GO:0044425,GO:0044428,GO:0044429,GO:0044434,GO:0044435,GO:0044437,GO:0044444,GO:0044446,GO:0044455,GO:0044456,GO:0044464,GO:0044703,GO:0044877,GO:0045121,GO:0045202,GO:0045333,GO:0045454,GO:0046873,GO:0046930,GO:0048232,GO:0048468,GO:0048515,GO:0048519,GO:0048523,GO:0048580,GO:0048583,GO:0048585,GO:0048609,GO:0048646,GO:0048856,GO:0048869,GO:0050657,GO:0050789,GO:0050793,GO:0050794,GO:0050877,GO:0050890,GO:0050896,GO:0051027,GO:0051128,GO:0051129,GO:0051179,GO:0051234,GO:0051239,GO:0051606,GO:0051704,GO:0051707,GO:0051716,GO:0055085,GO:0055114,GO:0060429,GO:0060548,GO:0061919,GO:0065007,GO:0065008,GO:0070013,GO:0070382,GO:0070588,GO:0070838,GO:0071702,GO:0071705,GO:0071840,GO:0071944,GO:0072511,GO:0097223,GO:0097458,GO:0097708,GO:0098542,GO:0098573,GO:0098588,GO:0098589,GO:0098655,GO:0098656,GO:0098660,GO:0098662,GO:0098793,GO:0098796,GO:0098798,GO:0098805,GO:0098857,GO:0098916,GO:0099503,GO:0099536,GO:0099537,GO:1900140,GO:1902531,GO:1902532,GO:1903146,GO:1990542,GO:2000026,GO:2000377,GO:2000378,GO:2001233,GO:2001234,GO:2001242,GO:2001243	ko:K02552,ko:K05862,ko:K13947,ko:K15040,ko:K15041	S
Bm19g003405	0.121442	0.0787077	0.0583733	0.417682	0.532121	0.093933	0.213339	0.0224713	0.0784725	0.269212	0.149292	0	1.3362	Phage integrase family	-	Phage_int_SAM_1,Phage_integrase	tetraspores	tetraspores	NA	NA	NA	M12	PS2: Eukaryota	NA	-	-	L
Bm19g003410	58.3745	55.2013	45.0798	13.7307	33.408	7.29316	35.4358	42.7516	19.8546	104.899	72.3283	69.2003	58.6471	regulation of endocannabinoid signaling pathway	-	Abhydrolase_1,Abhydrolase_6	NA	carpospores	NA	CSP_repressed	NA	M15	PS1: cellular organisms	NA	-	-	O
Bm19g003413	1.02966	1.07857	1.92586	3.43776	13.2239	0	0	0	0.230609	31.6877	6.05562	10.6409	13.5425	NA	NA	NA	NA	carpospores	NA	CSP_repressed	NA	M11	PS8: Bostrychia moritziana	NA	NA	NA	NA
Bm19g003416	4.55311	7.55512	4.36354	13.2214	5.52757	9.12101	11.5096	5.97526	4.53918	33.9213	5.94362	10.1002	33.0056	NA	NA	NA	NA	carpospores	NA	CSP_repressed	NA	M06	PS5: Rhodymeniophycidae	NA	NA	NA	NA
Bm19g003420	6.60945	12.624	7.85647	19.8013	4.1142	14.2989	21.8137	17.6172	23.5769	524.922	21.4117	21.615	616.298	phospholipase A1 activity	-	Lipase_3	NA	tetraspores	NA	NA	NA	M03	PS1: cellular organisms	NA	-	-	G
Bm19g003430	0.451093	0.444689	0.874133	1.92311	0.287327	0.152527	0.448789	0.600542	0.243417	0.814511	1.25282	0.199623	0.960601	NA	NA	NA	NA	spermatangia	NA	NA	NA	NA	PS8: Bostrychia moritziana	NA	NA	NA	NA
Bm19g003470	21.671	27.1579	31.4036	51.6227	2.78461	13.6676	31.569	27.6758	31.6662	97.5991	26.7453	31.8888	92.6511	DNA ligase (ATP) activity	LIG1	DNA_ligase_A_C,DNA_ligase_A_M,DNA_ligase_A_N	NA	carpospores	NA	NA	NA	M15	PS1: cellular organisms	NA	GO:0000012,GO:0000228,GO:0000278,GO:0000302,GO:0000726,GO:0003674,GO:0003676,GO:0003677,GO:0003824,GO:0003909,GO:0003910,GO:0005488,GO:0005575,GO:0005622,GO:0005623,GO:0005634,GO:0005654,GO:0005657,GO:0005694,GO:0005730,GO:0005737,GO:0005739,GO:0006139,GO:0006259,GO:0006260,GO:0006261,GO:0006266,GO:0006271,GO:0006273,GO:0006281,GO:0006283,GO:0006284,GO:0006289,GO:0006297,GO:0006298,GO:0006302,GO:0006303,GO:0006304,GO:0006310,GO:0006725,GO:0006807,GO:0006950,GO:0006974,GO:0006979,GO:0006996,GO:0007049,GO:0008150,GO:0008152,GO:0009058,GO:0009059,GO:0009636,GO:0009653,GO:0009987,GO:0010035,GO:0016043,GO:0016070,GO:0016874,GO:0016886,GO:0022402,GO:0022616,GO:0031974,GO:0031981,GO:0032502,GO:0033260,GO:0033554,GO:0033567,GO:0034641,GO:0034645,GO:0035510,GO:0035753,GO:0042221,GO:0042493,GO:0042542,GO:0043170,GO:0043226,GO:0043227,GO:0043228,GO:0043229,GO:0043231,GO:0043232,GO:0043233,GO:0043412,GO:0043570,GO:0043596,GO:0044237,GO:0044238,GO:0044249,GO:0044260,GO:0044422,GO:0044424,GO:0044427,GO:0044428,GO:0044444,GO:0044446,GO:0044454,GO:0044464,GO:0044728,GO:0044786,GO:0046483,GO:0046677,GO:0048856,GO:0050896,GO:0051103,GO:0051276,GO:0051716,GO:0070013,GO:0070988,GO:0071704,GO:0071840,GO:0080111,GO:0090304,GO:0097159,GO:0140097,GO:1901360,GO:1901363,GO:1901576,GO:1901700,GO:1902969,GO:1903047,GO:1903461	ko:K10747	L
Bm19g003480	465.308	640.91	284.135	270.284	17.6022	247.457	419.187	345.898	277.686	72.8478	169.829	395.124	64.5546	Ring-box 1	RBX1	zf-rbx1	NA	female_tipss	NA	NA	female_biased	M15	PS1: cellular organisms	NA	GO:0000151,GO:0000152,GO:0000153,GO:0000165,GO:0000209,GO:0000715,GO:0001666,GO:0003674,GO:0003824,GO:0004842,GO:0005488,GO:0005515,GO:0005575,GO:0005622,GO:0005623,GO:0005634,GO:0005654,GO:0005680,GO:0005737,GO:0005829,GO:0006139,GO:0006259,GO:0006281,GO:0006283,GO:0006289,GO:0006293,GO:0006294,GO:0006296,GO:0006355,GO:0006357,GO:0006464,GO:0006468,GO:0006508,GO:0006511,GO:0006513,GO:0006725,GO:0006793,GO:0006796,GO:0006807,GO:0006950,GO:0006974,GO:0006996,GO:0007154,GO:0007165,GO:0007166,GO:0007224,GO:0007267,GO:0007275,GO:0007346,GO:0007399,GO:0008134,GO:0008150,GO:0008152,GO:0008190,GO:0008270,GO:0008283,GO:0009056,GO:0009057,GO:0009628,GO:0009889,GO:0009893,GO:0009894,GO:0009896,GO:0009966,GO:0009968,GO:0009987,GO:0010033,GO:0010265,GO:0010389,GO:0010468,GO:0010498,GO:0010556,GO:0010564,GO:0010604,GO:0010646,GO:0010648,GO:0010720,GO:0010876,GO:0010948,GO:0010972,GO:0014041,GO:0014042,GO:0016043,GO:0016055,GO:0016310,GO:0016567,GO:0016740,GO:0019005,GO:0019219,GO:0019221,GO:0019222,GO:0019538,GO:0019787,GO:0019788,GO:0019899,GO:0019915,GO:0019941,GO:0022008,GO:0022607,GO:0023014,GO:0023051,GO:0023052,GO:0023057,GO:0030111,GO:0030154,GO:0030162,GO:0030163,GO:0030178,GO:0030891,GO:0031146,GO:0031323,GO:0031325,GO:0031326,GO:0031329,GO:0031331,GO:0031334,GO:0031369,GO:0031461,GO:0031462,GO:0031463,GO:0031464,GO:0031465,GO:0031466,GO:0031467,GO:0031625,GO:0031974,GO:0031981,GO:0032268,GO:0032270,GO:0032434,GO:0032436,GO:0032446,GO:0032501,GO:0032502,GO:0032991,GO:0033036,GO:0033554,GO:0033683,GO:0034097,GO:0034450,GO:0034622,GO:0034641,GO:0035556,GO:0036211,GO:0036293,GO:0036294,GO:0042176,GO:0042221,GO:0042769,GO:0043161,GO:0043167,GO:0043169,GO:0043170,GO:0043224,GO:0043226,GO:0043227,GO:0043229,GO:0043231,GO:0043233,GO:0043254,GO:0043412,GO:0043618,GO:0043620,GO:0043632,GO:0043687,GO:0043933,GO:0044085,GO:0044087,GO:0044089,GO:0044237,GO:0044238,GO:0044248,GO:0044257,GO:0044260,GO:0044265,GO:0044267,GO:0044389,GO:0044422,GO:0044424,GO:0044428,GO:0044444,GO:0044446,GO:0044464,GO:0044877,GO:0045116,GO:0045595,GO:0045597,GO:0045664,GO:0045666,GO:0045732,GO:0045786,GO:0045862,GO:0045930,GO:0046483,GO:0046626,GO:0046627,GO:0046872,GO:0046914,GO:0048518,GO:0048519,GO:0048522,GO:0048523,GO:0048583,GO:0048585,GO:0048699,GO:0048731,GO:0048856,GO:0048869,GO:0050767,GO:0050769,GO:0050789,GO:0050793,GO:0050794,GO:0050896,GO:0051094,GO:0051128,GO:0051130,GO:0051171,GO:0051173,GO:0051179,GO:0051235,GO:0051239,GO:0051240,GO:0051246,GO:0051247,GO:0051252,GO:0051276,GO:0051603,GO:0051606,GO:0051716,GO:0051726,GO:0051960,GO:0051962,GO:0060255,GO:0060284,GO:0060828,GO:0061136,GO:0061418,GO:0061630,GO:0061659,GO:0065003,GO:0065004,GO:0065007,GO:0065008,GO:0070013,GO:0070482,GO:0070498,GO:0070555,GO:0070647,GO:0070887,GO:0070911,GO:0071310,GO:0071345,GO:0071347,GO:0071453,GO:0071456,GO:0071704,GO:0071824,GO:0071840,GO:0080008,GO:0080090,GO:0090090,GO:0090304,GO:0090305,GO:0097602,GO:0140096,GO:0198738,GO:1900076,GO:1900077,GO:1901360,GO:1901564,GO:1901565,GO:1901575,GO:1901800,GO:1901987,GO:1901988,GO:1901990,GO:1901991,GO:1902494,GO:1902749,GO:1902750,GO:1903050,GO:1903052,GO:1903362,GO:1903364,GO:1903429,GO:1903431,GO:1903506,GO:1904799,GO:1904801,GO:1905114,GO:1990234,GO:2000026,GO:2000058,GO:2000060,GO:2000112,GO:2001141	ko:K03868	O
Bm19g003483	0	0.246616	0.169365	0	0.20213	0.246253	0.153393	0.153038	0.767672	0.684451	0.176858	0	0.702521	NA	NA	NA	NA	NA	NA	NA	NA	NA	PS8: Bostrychia moritziana	NA	NA	NA	NA
Bm19g003489	0.101632	0	0.7243	0.83849	1.08016	0	0.221537	0.461603	0.191768	1.03287	0.905881	0.343076	4.16668	NA	NA	NA	NA	tetraspores	NA	NA	NA	NA	PS8: Bostrychia moritziana	NA	NA	NA	NA
Bm19g003493	0	0.0600793	0.181921	0	0.609691	0	0	0.039997	0	0	0	0.0455103	0.133373	Zn-finger domain-containing protein	-	-	NA	NA	NA	NA	NA	NA	PS4: Florideophyceae	NA	-	-	S
Bm19g003499	0	0	0	0	0.1548	0	0	0	0	1.10127	0	0	0.69958	NA	NA	NA	carpospores	carpospores	NA	NA	NA	NA	PS8: Bostrychia moritziana	NA	NA	NA	NA
Bm19g003510	21.2254	29.6054	16.6394	39.7068	22.6656	19.3317	27.6127	22.8294	42.9379	37.1418	10.8853	20.3718	21.7669	-	-	zf-CW	NA	carposporophyte	NA	NA	NA	M15	PS2: Eukaryota	NA	-	-	-
Bm19g003515	664.407	594.116	292.767	297.784	10.0933	421.546	254.374	271.08	139.047	30.4644	217.269	300.278	44.615	Mitochondrial F1-F0 ATP synthase subunit F of fungi	-	F1F0-ATPsyn_F	NA	female_thallus	NA	CSP_repressed	female_biased	M15	PS2: Eukaryota	NA	-	-	S
Bm19g003520	66.4103	60.4034	60.2492	52.7507	3.47988	28.2969	62.6578	64.8624	87.3182	36.3793	56.8592	69.4899	43.6847	poly(A)-specific ribonuclease activity	-	Exo_endo_phos	NA	carposporophyte	NA	NA	NA	M15	PS1: cellular organisms	NA	-	ko:K18764,ko:K19612	A
Bm19g003530	20.848	17.4519	13.4831	12.7145	1.57717	12.8731	12.2238	12.0484	30.4407	10.0715	6.18351	19.6935	7.93453	NA	NA	NA	NA	carposporophyte	NA	NA	NA	M15	PS5: Rhodymeniophycidae	NA	NA	NA	NA
Bm19g003540	24.0807	31.141	33.9863	34.1234	3.87536	9.63099	16.4836	18.6454	19.5541	35.0948	13.0636	23.2629	25.0657	Belongs to the short-chain dehydrogenases reductases (SDR) family	-	adh_short	NA	carpospores	NA	NA	NA	M15	PS1: cellular organisms	NA	-	ko:K00079	Q
Bm19g003550	0.543872	0.684606	0.527223	0.126385	0.95651	0	0	0.732874	0.442211	0	0	0.583427	0	Source PGD	-	-	NA	NA	NA	NA	NA	NA	PS1: cellular organisms	NA	-	-	S
Bm19g003570	0	0	0.102786	0.223016	2.4538	0	0	0	0.450928	0.155864	0	0	0	NA	NA	NA	spermatia	spermatia	NA	NA	NA	NA	PS6: Ceramiales	NA	NA	NA	NA
Bm19g003603	4.53504	1.19622	3.77103	11.7908	2.05728	0.0249137	15.4739	2.67257	2.94191	0.908343	4.69832	3.53666	0.088306	von Willebrand factor, type A	-	VWA	NA	cystocarps_imm	NA	NA	NA	M24	PS2: Eukaryota	NA	-	ko:K07114	S
Bm19g003620	0.327755	0.112097	0.824046	1.29369	1.93432	1.32495	0.880454	0.664912	0.0894833	0.827516	0.976088	0	3.65721	NA	NA	NA	NA	tetraspores	NA	NA	NA	NA	PS7: Rhodomelaceae	NA	NA	NA	NA
Bm19g003630	0	0.0846147	0	0.0808263	0.224089	0	0	0	0.0877287	1.42254	0	0.128422	0	NA	NA	NA	carpospores	carpospores	NA	NA	NA	NA	PS5: Rhodymeniophycidae	NA	NA	NA	NA
Bm19g003650	0.580599	2.78302	1.76241	5.16301	7.89949	1.29091	4.97067	2.34369	0.290764	1.1232	0.708001	0.865612	1.17758	NA	NA	NA	NA	spermatia	NA	NA	NA	M11	PS4: Florideophyceae	NA	NA	NA	NA
Bm19g003651	5.69639	8.25295	5.94739	10.5971	2.52804	9.30464	24.8872	25.4996	14.4889	62.2466	17.1145	16.9614	22.7565	NA	NA	NA	NA	carpospores	NA	NA	NA	M15	PS4: Florideophyceae	NA	NA	NA	NA
Bm19g003653	1.13527	0.51642	1.33987	0	0	1.14867	0.881641	0.73553	0.0673483	0	0	1.1073	0	NA	NA	NA	NA	male_thallus	NA	NA	NA	NA	PS4: Florideophyceae	NA	NA	NA	NA
Bm19g003660	6.17661	12.09	8.1693	10.5875	18.3851	4.54837	17.7191	19.4262	25.2674	43.8673	9.22087	16.5628	31.281	transporter	-	BT1	NA	carpospores	NA	NA	NA	M05	PS1: cellular organisms	NA	-	-	S
Bm19g003670	0.319597	4.186	2.17989	16.8267	1.37855	1.8343	0.438921	2.89852	0	2.31786	0	2.94039	0	NA	NA	NA	NA	spermatangia	NA	CSP_repressed	NA	M09	PS8: Bostrychia moritziana	NA	NA	NA	NA
Bm19g003675	4.45761	2.31204	4.72086	6.49759	1.95226	4.33309	2.92869	1.8601	0.19173	0	3.03722	3.42782	6.13404	-	-	-	NA	spermatangia	NA	CSP_repressed	NA	M23	PS2: Eukaryota	NA	-	-	-
Bm19g003680	2.03759	2.97983	5.38068	8.46412	5.69919	3.503	3.54937	4.5137	0.811055	1.90371	1.95048	5.11597	0.571544	-	-	-	NA	spermatangia	NA	CSP_repressed	male_biased	M22	PS2: Eukaryota	NA	-	-	-
Bm19g003710	3.61999	12.635	3.73534	11.4611	3.17522	1.24433	9.71448	7.35025	3.76588	24.4469	1.91418	6.46159	4.80347	NA	NA	NA	NA	carpospores	NA	NA	NA	M15	PS1: cellular organisms	NA	NA	NA	NA
Bm19g003713	0	0	0.533953	0.201197	0.278065	0	0	0	0	5.15264	0	0	0	NA	NA	NA	carpospores	carpospores	NA	NA	NA	NA	PS8: Bostrychia moritziana	NA	NA	NA	NA
Bm19g003716	0.146216	0	0.562491	0	0.820167	0.097605	0.161344	0.484749	0.111453	0.443085	0.335901	0.102739	0.54502	Ankyrin repeats (many copies)	-	Ank_2	NA	NA	NA	NA	NA	NA	PS2: Eukaryota	NA	-	-	M
Bm19g003720	14.3637	29.3421	18.2519	35.5731	5.40669	21.6311	34.5752	31.7643	37.4704	39.7677	14.7613	25.0821	25.0553	transporter	-	BT1	NA	carpospores	NA	NA	NA	M15	PS1: cellular organisms	NA	-	-	S
Bm19g003730	49.6791	50.2183	42.6171	65.8059	0.836074	41.1548	26.8759	29.0868	68.9738	11.4579	36.8197	34.3138	18.131	Located at the top of the head of the 30S subunit, it contacts several helices of the 16S rRNA. In the 70S ribosome it contacts the 23S rRNA (bridge B1a) and protein L5 of the 50S subunit (bridge B1b), connecting the 2 subunits	rpsM	Ribosomal_S13	NA	carposporophyte	NA	NA	NA	M15	PS1: cellular organisms	NA	GO:0003674,GO:0003735,GO:0005198,GO:0005575,GO:0005622,GO:0005623,GO:0005737,GO:0005829,GO:0005840,GO:0006412,GO:0006518,GO:0006807,GO:0008150,GO:0008152,GO:0009058,GO:0009059,GO:0009987,GO:0010467,GO:0015935,GO:0019538,GO:0022613,GO:0032991,GO:0034641,GO:0034645,GO:0042254,GO:0043043,GO:0043170,GO:0043226,GO:0043228,GO:0043229,GO:0043232,GO:0043603,GO:0043604,GO:0044085,GO:0044237,GO:0044238,GO:0044249,GO:0044260,GO:0044267,GO:0044271,GO:0044391,GO:0044422,GO:0044424,GO:0044444,GO:0044446,GO:0044464,GO:0071704,GO:0071840,GO:1901564,GO:1901566,GO:1901576,GO:1990904	ko:K02952	J
Bm19g003740	33.3143	30.9879	23.7714	44.1579	2.31871	21.2167	26.8862	24.5845	24.858	13.7943	22.2769	28.4229	18.0348	dCMP deaminase activity	DCTD	dCMP_cyt_deam_1	NA	spermatangia	NA	NA	NA	M15	PS1: cellular organisms	NA	GO:0003674,GO:0003824,GO:0004132,GO:0005488,GO:0005515,GO:0005575,GO:0005622,GO:0005623,GO:0005737,GO:0005829,GO:0006139,GO:0006220,GO:0006221,GO:0006226,GO:0006231,GO:0006725,GO:0006753,GO:0006793,GO:0006796,GO:0006807,GO:0008150,GO:0008152,GO:0009058,GO:0009117,GO:0009123,GO:0009124,GO:0009129,GO:0009130,GO:0009157,GO:0009162,GO:0009165,GO:0009176,GO:0009177,GO:0009219,GO:0009221,GO:0009262,GO:0009263,GO:0009265,GO:0009394,GO:0009987,GO:0015949,GO:0016787,GO:0016810,GO:0016814,GO:0018130,GO:0019239,GO:0019438,GO:0019637,GO:0019692,GO:0034641,GO:0034654,GO:0042802,GO:0044237,GO:0044238,GO:0044249,GO:0044271,GO:0044281,GO:0044424,GO:0044444,GO:0044464,GO:0046073,GO:0046078,GO:0046385,GO:0046483,GO:0055086,GO:0071704,GO:0072527,GO:0072528,GO:0090407,GO:1901135,GO:1901137,GO:1901293,GO:1901360,GO:1901362,GO:1901564,GO:1901566,GO:1901576	ko:K01493	F
Bm19g003770	2.12524	1.3054	4.68448	3.44867	0.706541	0.772057	1.41868	1.03103	0.996349	2.00764	3.63071	2.20133	3.54628	Source PGD	-	DDE_3	NA	male_thallus	NA	CSP_repressed	NA	M10	NA	NA	-	-	S
Bm19g003800	0	0.358468	12.8061	25.2924	2.21741	2.0841	2.40796	0.817649	4.7735	0	0.40384	0	1.56761	NA	NA	NA	NA	spermatangia	NA	NA	male_biased	M15	NA	NA	NA	NA	NA
Bm19g003810	16.7602	21.3547	25.1622	42.8647	2.9785	28.0341	50.3574	45.6411	81.2808	50.441	30.3144	53.5234	53.0301	GYF domain	GIGYF1	GYF	NA	carposporophyte	NA	NA	NA	M15	PS2: Eukaryota	NA	GO:0000075,GO:0000077,GO:0000278,GO:0001894,GO:0003008,GO:0003674,GO:0005488,GO:0005515,GO:0005575,GO:0005622,GO:0005623,GO:0005737,GO:0005768,GO:0005783,GO:0005794,GO:0005829,GO:0006417,GO:0006807,GO:0006950,GO:0006974,GO:0007049,GO:0007093,GO:0007154,GO:0007165,GO:0007166,GO:0007167,GO:0007169,GO:0007275,GO:0007346,GO:0007399,GO:0007417,GO:0007610,GO:0007626,GO:0007631,GO:0008150,GO:0008152,GO:0008344,GO:0009791,GO:0009889,GO:0009890,GO:0009892,GO:0009893,GO:0009894,GO:0009896,GO:0009987,GO:0010468,GO:0010494,GO:0010506,GO:0010556,GO:0010558,GO:0010564,GO:0010604,GO:0010605,GO:0010608,GO:0010629,GO:0010948,GO:0012505,GO:0016020,GO:0016021,GO:0016441,GO:0016458,GO:0017148,GO:0019219,GO:0019222,GO:0019538,GO:0019725,GO:0021510,GO:0021515,GO:0021517,GO:0021522,GO:0021953,GO:0022008,GO:0022402,GO:0023052,GO:0030154,GO:0030182,GO:0030425,GO:0030534,GO:0031224,GO:0031323,GO:0031324,GO:0031325,GO:0031326,GO:0031327,GO:0031329,GO:0031331,GO:0031410,GO:0031570,GO:0031571,GO:0031982,GO:0032268,GO:0032269,GO:0032501,GO:0032502,GO:0032991,GO:0033554,GO:0034248,GO:0034249,GO:0035264,GO:0035770,GO:0036464,GO:0036477,GO:0040007,GO:0040029,GO:0042592,GO:0042995,GO:0043005,GO:0043025,GO:0043170,GO:0043204,GO:0043226,GO:0043227,GO:0043228,GO:0043229,GO:0043231,GO:0043232,GO:0043487,GO:0043488,GO:0044237,GO:0044238,GO:0044260,GO:0044267,GO:0044297,GO:0044424,GO:0044425,GO:0044444,GO:0044463,GO:0044464,GO:0044773,GO:0044774,GO:0044783,GO:0044819,GO:0045786,GO:0045930,GO:0045935,GO:0046716,GO:0048009,GO:0048513,GO:0048518,GO:0048519,GO:0048522,GO:0048523,GO:0048589,GO:0048699,GO:0048731,GO:0048856,GO:0048869,GO:0048871,GO:0048872,GO:0048873,GO:0050779,GO:0050789,GO:0050794,GO:0050877,GO:0050879,GO:0050881,GO:0050885,GO:0050896,GO:0050905,GO:0051171,GO:0051172,GO:0051173,GO:0051246,GO:0051248,GO:0051252,GO:0051254,GO:0051716,GO:0051726,GO:0060249,GO:0060255,GO:0061013,GO:0061014,GO:0061157,GO:0065007,GO:0065008,GO:0070050,GO:0070064,GO:0071704,GO:0080090,GO:0097447,GO:0097458,GO:0097708,GO:0120025,GO:0120038,GO:1901564,GO:1901987,GO:1901988,GO:1901990,GO:1901991,GO:1902806,GO:1902807,GO:1903047,GO:1903311,GO:1903313,GO:1990635,GO:1990904,GO:2000045,GO:2000112,GO:2000113,GO:2000134	ko:K18730	S
Bm19g003815	0	0.270037	0	0.637763	1.7729	0	0.221777	0	0.0368442	0.797376	0	0	1.56501	NA	NA	NA	NA	spermatia	NA	NA	NA	NA	PS6: Ceramiales	NA	NA	NA	NA
Bm19g003820	28.3117	28.4091	28.4639	31.0423	26.1563	18.648	55.2077	45.595	63.3523	69.352	27.0456	38.339	29.0986	NA	NA	NA	NA	carpospores	NA	NA	NA	M15	PS5: Rhodymeniophycidae	NA	NA	NA	NA
Bm19g003830	15.7706	33.0166	36.2015	162.782	180.655	22.3693	102.016	117.841	402.35	63.2689	32.8463	121.296	41.5692	NA	NA	NA	NA	carposporophyte	CSP_biased	NA	male_biased	M05	PS3: Rhodophyta	NA	NA	NA	NA
Bm19g003840	150.006	134.698	175.378	153.411	57.255	175.234	135.727	141.273	152.015	1148.81	127.889	141.99	990.447	NA	NA	NA	NA	carpospores	NA	NA	NA	M03	PS3: Rhodophyta	NA	NA	NA	NA
Bm19g003850	15.6822	20.9291	19.3144	24.2496	3.05218	12.1944	20.5487	22.8777	32.7436	26.1098	13.1953	17.7608	14.6624	Uncharacterised conserved protein	-	FPL	NA	carposporophyte	NA	NA	NA	M15	PS1: cellular organisms	NA	GO:0001708,GO:0005575,GO:0005622,GO:0005623,GO:0005737,GO:0005794,GO:0006810,GO:0007034,GO:0008150,GO:0008152,GO:0009058,GO:0009718,GO:0009812,GO:0009813,GO:0009987,GO:0010638,GO:0012505,GO:0016020,GO:0016192,GO:0019898,GO:0030154,GO:0032502,GO:0033043,GO:0042440,GO:0043226,GO:0043227,GO:0043229,GO:0043231,GO:0044088,GO:0044090,GO:0044424,GO:0044425,GO:0044444,GO:0044464,GO:0045165,GO:0046148,GO:0046283,GO:0048518,GO:0048522,GO:0048869,GO:0050789,GO:0050794,GO:0051128,GO:0051130,GO:0051179,GO:0051234,GO:0065007,GO:0071702,GO:0071704,GO:1901576,GO:1903415	ko:K19513	O
Bm19g003856	0	0.961442	0.207692	3.91319	7.01981	0.192132	0.344676	0.168227	0.689236	1.01971	0.141176	0.152232	0.510413	NA	NA	NA	NA	spermatia	NA	NA	NA	M11	PS8: Bostrychia moritziana	NA	NA	NA	NA
Bm19g003860	0.245855	0	0	0	0.321983	0	0	0	0.0334557	0	0	0	1.2257	transposition, RNA-mediated	-	-	tetraspores	tetraspores	NA	NA	NA	NA	PS4: Florideophyceae	NA	-	-	L
Bm19g003870	25.0624	18.7154	13.4782	33.2487	14.546	45.8976	28.2822	23.8652	33.4586	30.5553	26.9163	16.5792	29.4192	NA	NA	NA	NA	pericarp	NA	NA	NA	M15	PS6: Ceramiales	NA	NA	NA	NA
Bm19g003875	0.826018	0.690651	1.71106	3.10657	5.15529	2.54026	1.99557	2.50013	2.65213	3.43524	9.56939	4.19202	8.78666	NA	NA	NA	NA	tsp_thallus	TSP_biased	NA	NA	M08	PS8: Bostrychia moritziana	NA	NA	NA	NA
Bm19g003880	46.3401	54.4271	64.8856	134.006	1.38751	150.726	134.558	108.474	106.897	40.0156	45.0912	94.9147	44.4192	NA	NA	NA	NA	pericarp	NA	NA	NA	M15	PS3: Rhodophyta	NA	NA	NA	NA
Bm19g003890	35.0158	31.4329	17.3902	23.1252	2.51471	16.6994	17.9259	21.6998	40.7187	6.42789	11.2073	30.5905	7.03405	FIST N domain	-	FIST,FIST_C	NA	carposporophyte	NA	NA	NA	M15	PS1: cellular organisms	NA	-	-	S
Bm19g003900	0.0512257	0.13467	0.399294	0.3972	0.502082	0.124454	0.304034	0.0847463	0.0768148	0.199613	4.78641	6.27628	1.37909	NA	NA	NA	NA	stichidia	TSP_biased	NA	NA	M20	PS8: Bostrychia moritziana	NA	NA	NA	NA
Bm19g003903	0.121776	0.442053	0.432464	1.00055	0.182462	0.682184	0.719681	1.16403	0.105753	0	1.05749	0.418227	6.52252	NA	NA	NA	NA	tetraspores	NA	NA	NA	NA	PS8: Bostrychia moritziana	NA	NA	NA	NA
Bm19g003906	12.771	10.2101	15.6834	17.0954	17.7415	29.8143	38.5814	51.6618	38.1625	77.1817	30.6593	36.5668	15.8824	NA	NA	NA	NA	carpospores	NA	GAM_repressed	NA	M15	PS3: Rhodophyta	C2H2	NA	NA	NA
Bm19g003910	7.42099	3.76004	1.75645	4.50811	2.92459	21.706	4.67042	15.7392	1.31451	61.2554	4.56117	3.17892	18.2472	NA	NA	NA	NA	carpospores	NA	NA	NA	M02	PS8: Bostrychia moritziana	NA	NA	NA	NA
Bm19g003920	0.55984	0	0.838615	1.4262	1.43692	0.121874	0	0.446522	0.0445482	2.39766	0.937436	1.58255	0.942216	NA	NA	NA	NA	carpospores	NA	NA	NA	NA	PS8: Bostrychia moritziana	NA	NA	NA	NA
Bm19g003930	264.201	218.043	189.146	206.956	16.8035	251.58	181.189	184.753	280.703	26.6466	102.268	160.068	33.67	positive regulation of TORC1 signaling	-	WD40	NA	carposporophyte	NA	NA	NA	M15	PS1: cellular organisms	0_no_family_found	GO:0000323,GO:0002376,GO:0002474,GO:0002478,GO:0002495,GO:0002504,GO:0003674,GO:0005488,GO:0005515,GO:0005575,GO:0005622,GO:0005623,GO:0005634,GO:0005635,GO:0005643,GO:0005654,GO:0005730,GO:0005737,GO:0005764,GO:0005765,GO:0005773,GO:0005774,GO:0005783,GO:0005789,GO:0005798,GO:0005829,GO:0006810,GO:0006886,GO:0006888,GO:0006900,GO:0006901,GO:0006903,GO:0006996,GO:0008104,GO:0008150,GO:0009966,GO:0009967,GO:0009987,GO:0010646,GO:0010647,GO:0012505,GO:0012506,GO:0012507,GO:0015031,GO:0015833,GO:0016020,GO:0016043,GO:0016050,GO:0016192,GO:0019882,GO:0019884,GO:0019886,GO:0022607,GO:0023051,GO:0023056,GO:0030117,GO:0030120,GO:0030127,GO:0030133,GO:0030134,GO:0030135,GO:0030658,GO:0030659,GO:0030660,GO:0030662,GO:0031080,GO:0031090,GO:0031410,GO:0031967,GO:0031974,GO:0031975,GO:0031981,GO:0031982,GO:0031984,GO:0032006,GO:0032008,GO:0032991,GO:0033036,GO:0034613,GO:0034622,GO:0035459,GO:0035859,GO:0042175,GO:0042802,GO:0042886,GO:0043226,GO:0043227,GO:0043228,GO:0043229,GO:0043231,GO:0043232,GO:0043233,GO:0043933,GO:0044085,GO:0044422,GO:0044424,GO:0044425,GO:0044428,GO:0044432,GO:0044433,GO:0044437,GO:0044444,GO:0044446,GO:0044464,GO:0045184,GO:0046907,GO:0048002,GO:0048193,GO:0048194,GO:0048199,GO:0048207,GO:0048208,GO:0048475,GO:0048518,GO:0048522,GO:0048583,GO:0048584,GO:0050789,GO:0050794,GO:0051179,GO:0051234,GO:0051640,GO:0051641,GO:0051648,GO:0051649,GO:0051650,GO:0051656,GO:0051668,GO:0061024,GO:0061700,GO:0065003,GO:0065007,GO:0070013,GO:0070727,GO:0071702,GO:0071705,GO:0071840,GO:0090110,GO:0090114,GO:0097708,GO:0098588,GO:0098796,GO:0098805,GO:0098827,GO:0098852,GO:1902531,GO:1902533	ko:K14004	U
Bm19g003940	2.57077	3.01038	15.2163	165.543	1.84701	7.01246	19.3809	23.8551	107.547	6.76429	1.4231	42.008	6.23364	Non-specific serine threonine protein kinase	CIPK17	KA1,NAF,Pkinase	NA	spermatangia	NA	NA	male_biased	M15	PS1: cellular organisms	NA	GO:0001101,GO:0003674,GO:0003824,GO:0004672,GO:0004674,GO:0005575,GO:0005622,GO:0005623,GO:0005634,GO:0005737,GO:0005886,GO:0006464,GO:0006468,GO:0006793,GO:0006796,GO:0006807,GO:0006950,GO:0006970,GO:0007154,GO:0007165,GO:0008150,GO:0008152,GO:0009628,GO:0009651,GO:0009719,GO:0009725,GO:0009737,GO:0009987,GO:0010033,GO:0016020,GO:0016301,GO:0016310,GO:0016740,GO:0016772,GO:0016773,GO:0019538,GO:0023052,GO:0033993,GO:0035556,GO:0036211,GO:0042221,GO:0043170,GO:0043226,GO:0043227,GO:0043229,GO:0043231,GO:0043412,GO:0044237,GO:0044238,GO:0044260,GO:0044267,GO:0044424,GO:0044464,GO:0050789,GO:0050794,GO:0050896,GO:0051716,GO:0065007,GO:0071704,GO:0071944,GO:0097305,GO:0140096,GO:1901564,GO:1901700	ko:K07198	T
Bm19g003950	10.1931	15.7869	15.0685	18.8724	17.4755	18.9691	41.1055	71.3912	30.5357	20.1693	38.7406	45.3032	12.8974	-	-	-	NA	cystocarps_mat	NA	NA	NA	M15	PS1: cellular organisms	NA	-	-	-
Bm19g003960	225.515	161.729	139.505	175.293	12.4622	201.914	111.287	97.9524	271.715	16.7835	96.7423	148.548	13.4104	glutathione-disulfide reductase activity	TRYR	Pyr_redox_2,Pyr_redox_dim	NA	carposporophyte	NA	NA	NA	M15	PS1: cellular organisms	NA	-	ko:K00383,ko:K04283	C
Bm19g003970	3.34863	5.40841	2.86646	54.7273	1.68625	6.13309	4.64495	1.39039	4.7371	1.83736	5.4793	3.81546	0.259945	Collagen, type VI, alpha 6	COL6A6	Collagen,VWA	NA	spermatangia	NA	NA	male_biased	M15	PS4: Florideophyceae	NA	GO:0005575,GO:0005576,GO:0031012,GO:0044421	ko:K06236,ko:K06238,ko:K19720	W
Bm19g003980	0	0	0.109059	0	0.0308097	0.0512973	0.0396477	0	0.0467435	0	0	0	0.0941863	Plant transposon protein	-	Plant_tran	NA	NA	NA	NA	NA	NA	PS2: Eukaryota	NA	-	-	S
Bm19g003990	0.577648	0.662879	1.36031	1.76108	1.14377	1.08222	0.65369	0.950983	0.703895	1.28066	2.30154	1.64212	2.79366	NA	NA	NA	NA	tetraspores	NA	NA	NA	M10	PS5: Rhodymeniophycidae	NA	NA	NA	NA
Bm19g004020	0.42421	0.304532	0.10294	0.377963	0.174721	0.0762633	0.119231	0.146415	0	0	0	1.48559	0	NA	NA	NA	stichidia	stichidia	NA	NA	NA	NA	PS4: Florideophyceae	NA	NA	NA	NA
Bm19g004030	111.628	104.687	80.4266	87.6661	8.19154	50.1676	106.523	90.554	83.7187	79.1566	59.4551	75.0599	35.1847	7S RNA binding	SRP54	SRP54,SRP54_N,SRP_SPB	NA	female_thallus	NA	NA	NA	M15	PS1: cellular organisms	NA	GO:0000166,GO:0001882,GO:0001883,GO:0003674,GO:0003676,GO:0003723,GO:0003824,GO:0003924,GO:0005048,GO:0005488,GO:0005525,GO:0005575,GO:0005622,GO:0005623,GO:0005634,GO:0005737,GO:0005783,GO:0005786,GO:0005829,GO:0006605,GO:0006612,GO:0006613,GO:0006614,GO:0006616,GO:0006617,GO:0006810,GO:0006886,GO:0008104,GO:0008144,GO:0008150,GO:0008312,GO:0009987,GO:0012505,GO:0015031,GO:0015833,GO:0016043,GO:0016462,GO:0016787,GO:0016817,GO:0016818,GO:0017076,GO:0017111,GO:0019001,GO:0019003,GO:0022607,GO:0030942,GO:0032549,GO:0032550,GO:0032553,GO:0032555,GO:0032561,GO:0032991,GO:0033036,GO:0033218,GO:0033365,GO:0034613,GO:0034622,GO:0035639,GO:0036094,GO:0042221,GO:0042277,GO:0042493,GO:0042886,GO:0043021,GO:0043167,GO:0043168,GO:0043226,GO:0043227,GO:0043229,GO:0043231,GO:0043933,GO:0044085,GO:0044424,GO:0044444,GO:0044464,GO:0044877,GO:0045047,GO:0045184,GO:0046907,GO:0048500,GO:0050896,GO:0051179,GO:0051234,GO:0051641,GO:0051649,GO:0055085,GO:0065002,GO:0065003,GO:0070727,GO:0070972,GO:0071702,GO:0071705,GO:0071806,GO:0071840,GO:0072594,GO:0072599,GO:0072657,GO:0090150,GO:0097159,GO:0097367,GO:1901265,GO:1901363,GO:1990904	ko:K03106	U
Bm19g004040	4695.62	3632.66	1745.56	823.13	122.794	1161.38	1230.85	1566.98	799.824	821.888	2454.65	2031.16	825.435	NA	NA	NA	NA	female_thallus	NA	CSP_repressed	female_biased	M15	PS3: Rhodophyta	NA	NA	NA	NA
Bm19g004043	3.83938	2.50769	1.35603	1.77973	7.23905	0	3.60396	3.95601	2.36312	18.9025	0	0.443727	12.4675	NA	NA	NA	NA	carpospores	NA	NA	NA	M11	PS8: Bostrychia moritziana	NA	NA	NA	NA
Bm19g004046	0.127182	0	0.116874	0	0.235311	0	0.129484	0	0.0172192	1.14215	1.31691	0.0891153	0.211123	-	-	-	NA	tsp_thallus	NA	NA	NA	NA	PS2: Eukaryota	NA	-	-	-
Bm19g004050	297.405	303.564	188.222	344.42	5.82187	146.515	118.051	142.877	112.848	91.5119	126.73	122.068	87.0933	L antigen family, member 3	-	Pcc1	NA	spermatangia	GAM_biased	NA	NA	M15	PS2: Eukaryota	NA	-	-	S
Bm19g004060	29.2878	39.6322	31.9984	76.7226	2.44736	9.89255	33.5611	34.5089	27.4358	28.8526	21.6699	28.5967	19.4617	Cysteinyl-tRNA synthetase. Source PGD	-	tRNA-synt_1e	NA	spermatangia	NA	NA	NA	M15	PS1: cellular organisms	NA	-	-	J
Bm19g004070	302.542	268.623	177.979	178.794	2.72547	316.006	161.624	167.339	227.171	94.273	81.5475	164.709	86.4086	The coatomer is a cytosolic protein complex that binds to dilysine motifs and reversibly associates with Golgi non- clathrin-coated vesicles, which further mediate biosynthetic protein transport from the ER, via the Golgi up to the trans Golgi network. The coatomer complex is required for budding from Golgi membranes, and is essential for the retrograde Golgi-to-ER transport of dilysine-tagged proteins	COPE	Coatomer_E	NA	pericarp	NA	NA	NA	M15	PS1: cellular organisms	NA	GO:0000139,GO:0005575,GO:0005622,GO:0005623,GO:0005634,GO:0005654,GO:0005737,GO:0005783,GO:0005789,GO:0005794,GO:0005798,GO:0005829,GO:0006810,GO:0006888,GO:0006890,GO:0006891,GO:0008150,GO:0012505,GO:0012506,GO:0016020,GO:0016192,GO:0030117,GO:0030120,GO:0030126,GO:0030133,GO:0030135,GO:0030137,GO:0030659,GO:0030660,GO:0030662,GO:0030663,GO:0031090,GO:0031410,GO:0031974,GO:0031981,GO:0031982,GO:0031984,GO:0032991,GO:0042175,GO:0043226,GO:0043227,GO:0043229,GO:0043231,GO:0043233,GO:0044422,GO:0044424,GO:0044425,GO:0044428,GO:0044431,GO:0044432,GO:0044433,GO:0044444,GO:0044446,GO:0044464,GO:0046907,GO:0048193,GO:0048475,GO:0051179,GO:0051234,GO:0051641,GO:0051649,GO:0070013,GO:0097708,GO:0098588,GO:0098791,GO:0098796,GO:0098805,GO:0098827	ko:K17268	U
Bm19g004075	188.948	126.091	73.8913	212.958	0.890352	43.6075	225.314	112.369	31.2369	35.7252	178.5	64.1643	7.67004	NA	NA	NA	NA	cystocarps_imm	NA	CSP_repressed	NA	M15	PS7: Rhodomelaceae	NA	NA	NA	NA
Bm19g004080	76.7401	90.5965	58.6298	70.5577	3.74072	35.5423	83.3786	64.2467	35.8325	30.755	48.2543	54.6601	32.1921	acyl-CoA-binding domain-containing protein	-	ACBP,Ank_2,Ank_4,Ank_5	NA	female_tipss	NA	NA	NA	M15	PS1: cellular organisms	NA	GO:0000003,GO:0000062,GO:0000166,GO:0001101,GO:0001666,GO:0003006,GO:0003674,GO:0005488,GO:0005543,GO:0005575,GO:0005618,GO:0005622,GO:0005623,GO:0005737,GO:0005777,GO:0005778,GO:0005783,GO:0005789,GO:0005886,GO:0006629,GO:0006810,GO:0006869,GO:0006950,GO:0007275,GO:0008150,GO:0008152,GO:0008289,GO:0009266,GO:0009409,GO:0009505,GO:0009514,GO:0009628,GO:0009719,GO:0009725,GO:0009737,GO:0009791,GO:0010029,GO:0010033,GO:0010035,GO:0010038,GO:0010154,GO:0010162,GO:0010288,GO:0010431,GO:0010876,GO:0012505,GO:0016020,GO:0017076,GO:0021700,GO:0022414,GO:0022611,GO:0030312,GO:0030554,GO:0031090,GO:0031903,GO:0031984,GO:0032501,GO:0032502,GO:0032504,GO:0032553,GO:0032555,GO:0032559,GO:0032791,GO:0033036,GO:0033218,GO:0033993,GO:0036094,GO:0036293,GO:0042175,GO:0042221,GO:0042579,GO:0043167,GO:0043168,GO:0043169,GO:0043226,GO:0043227,GO:0043229,GO:0043231,GO:0044238,GO:0044422,GO:0044424,GO:0044425,GO:0044432,GO:0044438,GO:0044439,GO:0044444,GO:0044446,GO:0044464,GO:0046872,GO:0048037,GO:0048316,GO:0048580,GO:0048608,GO:0048609,GO:0048731,GO:0048856,GO:0050662,GO:0050789,GO:0050793,GO:0050896,GO:0051179,GO:0051234,GO:0051239,GO:0061458,GO:0065007,GO:0070300,GO:0070482,GO:0071695,GO:0071702,GO:0071704,GO:0071944,GO:0097159,GO:0097305,GO:0097367,GO:0098588,GO:0098805,GO:0098827,GO:1900140,GO:1901265,GO:1901363,GO:1901567,GO:1901681,GO:1901700,GO:2000026	-	I
Bm19g004085	34.305	32.8622	18.8995	23.7339	28.6983	12.9402	18.4284	13.9082	14.747	36.0254	11.1914	19.0185	9.71957	Polyketide cyclase / dehydrase and lipid transport	-	Polyketide_cyc2	NA	carpospores	NA	NA	NA	M22	PS1: cellular organisms	NA	-	-	S
Bm19g004100	9.75183	11.7077	7.93755	23.0723	8.82165	2.08142	3.55205	3.36076	5.55574	17.097	7.82408	7.85473	47.0471	protein ubiquitination	-	BACK,BTB,Kelch_1,Kelch_4,Kelch_6	NA	tetraspores	NA	NA	NA	M11	PS2: Eukaryota	NA	-	ko:K10442,ko:K20285,ko:K21912	KLT
Bm19g004110	21.9336	28.8183	16.9163	15.3177	2.20989	22.1422	18.803	26.9377	11.3576	23.2823	16.6392	20.3699	24.5023	PFAM Methyltransferase type 11	-	Methyltransf_11,Methyltransf_25	NA	female_tipss	NA	CSP_repressed	NA	M15	PS1: cellular organisms	NA	-	ko:K18897	Q
Bm19g004120	37.2719	37.8837	22.1761	24.3808	2.71864	26.3533	33.5618	30.5012	75.0717	34.974	23.973	28.5804	34.0327	Dihydrodipicolinate reductase, C-terminus	-	DapB_C,DapB_N	NA	carposporophyte	NA	NA	NA	M15	PS1: cellular organisms	NA	GO:0003674,GO:0003824,GO:0005575,GO:0005622,GO:0005623,GO:0005737,GO:0006082,GO:0006520,GO:0006807,GO:0008150,GO:0008152,GO:0008652,GO:0008839,GO:0009058,GO:0009507,GO:0009532,GO:0009536,GO:0009570,GO:0009987,GO:0016053,GO:0016491,GO:0016627,GO:0016628,GO:0019752,GO:0019877,GO:0043226,GO:0043227,GO:0043229,GO:0043231,GO:0043436,GO:0043648,GO:0043650,GO:0044237,GO:0044238,GO:0044249,GO:0044281,GO:0044283,GO:0044422,GO:0044424,GO:0044434,GO:0044435,GO:0044444,GO:0044446,GO:0044464,GO:0046394,GO:0046451,GO:0055114,GO:0071704,GO:1901564,GO:1901566,GO:1901576	ko:K00215	S
Bm19g004130	14.8089	17.1376	12.0538	13.9122	5.92096	14.5511	28.7379	22.907	43.9111	18.1803	11.445	25.2566	23.3545	phospholipid scrambling	PLSCR5	Scramblase	NA	carposporophyte	NA	NA	NA	M15	PS1: cellular organisms	NA	GO:0000981,GO:0000982,GO:0001077,GO:0001228,GO:0001300,GO:0001775,GO:0002237,GO:0002252,GO:0002376,GO:0002520,GO:0002526,GO:0002682,GO:0002684,GO:0002694,GO:0003674,GO:0003700,GO:0005102,GO:0005154,GO:0005215,GO:0005319,GO:0005488,GO:0005509,GO:0005515,GO:0005548,GO:0005575,GO:0005576,GO:0005622,GO:0005623,GO:0005634,GO:0005730,GO:0005737,GO:0005739,GO:0005794,GO:0005829,GO:0005886,GO:0005887,GO:0006139,GO:0006351,GO:0006355,GO:0006357,GO:0006366,GO:0006575,GO:0006629,GO:0006644,GO:0006650,GO:0006658,GO:0006659,GO:0006725,GO:0006793,GO:0006796,GO:0006807,GO:0006810,GO:0006811,GO:0006820,GO:0006869,GO:0006915,GO:0006950,GO:0006952,GO:0006953,GO:0006954,GO:0006955,GO:0006979,GO:0007009,GO:0007154,GO:0007165,GO:0007267,GO:0007268,GO:0007275,GO:0007568,GO:0007569,GO:0007596,GO:0007599,GO:0008150,GO:0008152,GO:0008219,GO:0008610,GO:0008654,GO:0009058,GO:0009059,GO:0009266,GO:0009408,GO:0009605,GO:0009607,GO:0009611,GO:0009615,GO:0009617,GO:0009628,GO:0009889,GO:0009891,GO:0009892,GO:0009893,GO:0009894,GO:0009895,GO:0009898,GO:0009966,GO:0009967,GO:0009987,GO:0010033,GO:0010256,GO:0010467,GO:0010468,GO:0010506,GO:0010507,GO:0010556,GO:0010557,GO:0010604,GO:0010628,GO:0010639,GO:0010646,GO:0010647,GO:0010821,GO:0010823,GO:0010876,GO:0010911,GO:0010912,GO:0010941,GO:0010942,GO:0012501,GO:0012505,GO:0015711,GO:0015748,GO:0015914,GO:0016020,GO:0016021,GO:0016043,GO:0016070,GO:0017121,GO:0017124,GO:0017128,GO:0018130,GO:0019219,GO:0019222,GO:0019438,GO:0019637,GO:0019899,GO:0019904,GO:0023051,GO:0023052,GO:0023056,GO:0030097,GO:0030099,GO:0030154,GO:0030168,GO:0031012,GO:0031224,GO:0031225,GO:0031226,GO:0031235,GO:0031323,GO:0031324,GO:0031325,GO:0031326,GO:0031328,GO:0031329,GO:0031330,GO:0031347,GO:0031349,GO:0031974,GO:0031981,GO:0032091,GO:0032496,GO:0032501,GO:0032502,GO:0032774,GO:0032781,GO:0033003,GO:0033036,GO:0033043,GO:0033500,GO:0033554,GO:0033993,GO:0034097,GO:0034599,GO:0034605,GO:0034641,GO:0034645,GO:0034654,GO:0035455,GO:0035456,GO:0035556,GO:0042060,GO:0042221,GO:0042398,GO:0042592,GO:0042593,GO:0042609,GO:0042632,GO:0042981,GO:0043065,GO:0043067,GO:0043068,GO:0043085,GO:0043167,GO:0043169,GO:0043170,GO:0043207,GO:0043226,GO:0043227,GO:0043228,GO:0043229,GO:0043231,GO:0043232,GO:0043233,GO:0043393,GO:0043462,GO:0043900,GO:0043901,GO:0043903,GO:0044092,GO:0044093,GO:0044237,GO:0044238,GO:0044249,GO:0044255,GO:0044260,GO:0044271,GO:0044421,GO:0044422,GO:0044424,GO:0044425,GO:0044428,GO:0044444,GO:0044446,GO:0044459,GO:0044464,GO:0045017,GO:0045069,GO:0045071,GO:0045088,GO:0045089,GO:0045121,GO:0045893,GO:0045935,GO:0045944,GO:0046474,GO:0046483,GO:0046486,GO:0046658,GO:0046872,GO:0048306,GO:0048513,GO:0048518,GO:0048519,GO:0048522,GO:0048523,GO:0048525,GO:0048534,GO:0048583,GO:0048584,GO:0048731,GO:0048856,GO:0048869,GO:0048878,GO:0050776,GO:0050778,GO:0050789,GO:0050790,GO:0050792,GO:0050794,GO:0050817,GO:0050865,GO:0050878,GO:0050896,GO:0051098,GO:0051100,GO:0051128,GO:0051129,GO:0051171,GO:0051173,GO:0051179,GO:0051234,GO:0051252,GO:0051254,GO:0051336,GO:0051345,GO:0051607,GO:0051704,GO:0051707,GO:0051716,GO:0055088,GO:0055092,GO:0060255,GO:0060368,GO:0061024,GO:0065007,GO:0065008,GO:0065009,GO:0070013,GO:0070782,GO:0070851,GO:0070887,GO:0071216,GO:0071219,GO:0071222,GO:0071310,GO:0071345,GO:0071396,GO:0071702,GO:0071704,GO:0071840,GO:0071944,GO:0080090,GO:0080134,GO:0080135,GO:0090304,GO:0090407,GO:0097035,GO:0097190,GO:0097193,GO:0097194,GO:0097659,GO:0098542,GO:0098552,GO:0098562,GO:0098589,GO:0098753,GO:0098805,GO:0098857,GO:0098916,GO:0099536,GO:0099537,GO:0140110,GO:1901360,GO:1901362,GO:1901564,GO:1901566,GO:1901576,GO:1901700,GO:1901701,GO:1902229,GO:1902231,GO:1902531,GO:1902533,GO:1902680,GO:1903146,GO:1903147,GO:1903506,GO:1903508,GO:1903900,GO:1903901,GO:2000112,GO:2000371,GO:2000373,GO:2001020,GO:2001022,GO:2001141,GO:2001233,GO:2001235,GO:2001242,GO:2001244	ko:K04818	O
Bm19g004150	3.99296	6.76644	4.57664	6.9619	22.2801	0.7834	5.02264	4.46112	6.90628	7.00061	5.7739	5.52819	5.09616	NA	NA	NA	NA	spermatia	NA	NA	NA	M11	PS4: Florideophyceae	NA	NA	NA	NA
Bm19g004155	5.80594	4.73597	5.40578	13.7444	7.57024	2.4731	14.522	13.0198	32.7921	5.52159	4.40287	17.0831	9.22378	NA	NA	NA	NA	carposporophyte	CSP_biased	NA	NA	M05	PS8: Bostrychia moritziana	NA	NA	NA	NA
Bm19g004160	1.84452	7.23267	2.99246	2.07866	5.31667	8.35704	5.92552	1.28997	2.04706	2.06141	2.37253	1.87248	0	NA	NA	NA	NA	pericarp	NA	NA	NA	M22	PS8: Bostrychia moritziana	NA	NA	NA	NA
Bm19g004170	11.297	15.7918	22.7751	27.5659	18.8986	26.5542	32.6593	18.619	38.9374	19.697	24.453	28.9356	21.625	NA	NA	NA	NA	carposporophyte	NA	NA	NA	M15	PS4: Florideophyceae	NA	NA	NA	NA
Bm19g004183	5.91553	7.70851	15.4723	12.8442	2.96417	15.0412	9.92322	11.1219	12.5164	36.8825	8.95791	14.6259	27.4224	NA	NA	NA	NA	carpospores	NA	NA	NA	M06	PS4: Florideophyceae	NA	NA	NA	NA
Bm19g004186	0	0	0.101728	0.217216	0.471082	0.0685807	0.106591	0.14552	0	2.44286	0.198053	0.178438	0	NA	NA	NA	carpospores	carpospores	NA	NA	NA	NA	PS5: Rhodymeniophycidae	NA	NA	NA	NA
Bm19g004200	0	0.250839	0.223655	0.987609	0.613249	0.0789763	0	0	0.0802665	0.534991	1.1793	0	0.296887	NA	NA	NA	vegtissue	tsp_thallus	NA	NA	NA	NA	PS8: Bostrychia moritziana	NA	NA	NA	NA
Bm19g004210	29.1625	41.3536	51.0793	50.8247	5.45637	56.6772	76.5817	70.1957	131.893	1186.01	43.7674	70.4044	607.478	NA	NA	NA	NA	carpospores	NA	NA	NA	M03	PS3: Rhodophyta	NA	NA	NA	NA
Bm19g004215	3.97854	5.77447	5.25857	16.7464	2.77588	3.0969	8.85949	11.136	36.8692	17.1697	2.62943	14.7713	12.8519	NA	NA	NA	NA	carposporophyte	CSP_biased	NA	NA	M15	PS3: Rhodophyta	NA	NA	NA	NA
Bm19g004220	52.2624	41.8814	43.007	45.9214	1.455	28.209	38.5083	33.9001	80.0742	24.013	19.6855	39.8275	16.6051	protein insertion into ER membrane	GET4	DUF410	NA	carposporophyte	NA	NA	NA	M15	PS2: Eukaryota	NA	GO:0003674,GO:0005488,GO:0005515,GO:0005575,GO:0005622,GO:0005623,GO:0005634,GO:0005654,GO:0005730,GO:0005737,GO:0005829,GO:0006508,GO:0006807,GO:0006950,GO:0006996,GO:0007029,GO:0008104,GO:0008150,GO:0008152,GO:0009056,GO:0009057,GO:0009987,GO:0010033,GO:0010243,GO:0010256,GO:0010498,GO:0016043,GO:0019538,GO:0030163,GO:0031647,GO:0031974,GO:0031981,GO:0032991,GO:0033036,GO:0033365,GO:0033554,GO:0034613,GO:0034976,GO:0036503,GO:0036506,GO:0042221,GO:0043170,GO:0043226,GO:0043227,GO:0043228,GO:0043229,GO:0043231,GO:0043232,GO:0043233,GO:0044237,GO:0044238,GO:0044248,GO:0044257,GO:0044260,GO:0044265,GO:0044267,GO:0044422,GO:0044424,GO:0044428,GO:0044444,GO:0044445,GO:0044446,GO:0044464,GO:0045048,GO:0045184,GO:0045185,GO:0050896,GO:0051087,GO:0051179,GO:0051205,GO:0051220,GO:0051234,GO:0051235,GO:0051603,GO:0051641,GO:0051716,GO:0061024,GO:0065007,GO:0065008,GO:0070013,GO:0070727,GO:0071704,GO:0071816,GO:0071818,GO:0071840,GO:0072379,GO:0072657,GO:0090150,GO:1901564,GO:1901565,GO:1901575,GO:1901698,GO:1904378	-	S
Bm19g004230	10.6404	11.0899	5.96496	23.5123	6.1747	7.23697	14.1569	12.6172	14.8196	7.17396	5.44786	11.9858	6.48385	Cupin-like domain	JMJD7	C2,Cupin_8,PLA2_B	NA	spermatangia	NA	NA	NA	M15	PS1: cellular organisms	NA	GO:0005575,GO:0005622,GO:0005623,GO:0005737,GO:0044424,GO:0044464	ko:K16342,ko:K19219	I
Bm19g004240	43.5124	42.2503	48.1939	70.7069	5.58001	42.2625	89.3682	81.8191	33.4368	88.7412	47.4204	49.4358	39.5876	succinate transmembrane transporter activity	PHO91	CitMHS,Na_sulph_symp,SPX	NA	cystocarps_imm	NA	NA	NA	M15	PS1: cellular organisms	NA	GO:0000322,GO:0000323,GO:0000324,GO:0000329,GO:0003674,GO:0005215,GO:0005315,GO:0005575,GO:0005622,GO:0005623,GO:0005737,GO:0005773,GO:0005774,GO:0005886,GO:0006082,GO:0006793,GO:0006797,GO:0006810,GO:0006811,GO:0006817,GO:0006820,GO:0008150,GO:0008152,GO:0008509,GO:0008514,GO:0009987,GO:0010966,GO:0015075,GO:0015169,GO:0015291,GO:0015318,GO:0015605,GO:0015698,GO:0015711,GO:0015748,GO:0015794,GO:0016020,GO:0016021,GO:0022804,GO:0022857,GO:0031090,GO:0031224,GO:0032879,GO:0034220,GO:0034762,GO:0034765,GO:0035435,GO:0043226,GO:0043227,GO:0043229,GO:0043231,GO:0043269,GO:0043436,GO:0044070,GO:0044232,GO:0044237,GO:0044281,GO:0044422,GO:0044424,GO:0044425,GO:0044437,GO:0044444,GO:0044446,GO:0044464,GO:0050789,GO:0051049,GO:0051179,GO:0051234,GO:0055085,GO:0065007,GO:0071702,GO:0071704,GO:0071944,GO:0097080,GO:0098588,GO:0098656,GO:0098660,GO:0098661,GO:0098805,GO:0098852,GO:1901264,GO:1901505,GO:1903795,GO:1903959,GO:1990816,GO:2000185	ko:K01694,ko:K14430,ko:K20183	P
Bm19g004250	27.4602	30.1894	26.5937	28.7314	362.869	19.7951	27.2328	25.4945	23.6374	0.580727	10.0927	22.9493	2.97239	DUF563 domain protein	-	DUF563	NA	spermatia	NA	NA	NA	M22	PS2: Eukaryota	NA	-	ko:K18134	S
Bm19g004260	108.477	96.516	88.8495	129.397	3.87588	192.847	130.551	85.7444	39.7509	182.182	173.797	81.956	59.9512	NA	NA	NA	NA	pericarp	NA	CSP_repressed	NA	M15	PS4: Florideophyceae	NA	NA	NA	NA
Bm19g004270	36.4268	31.0015	30.0796	31.9842	26.9232	29.5441	64.6877	65.41	37.6906	28.5704	57.6188	53.2555	10.4338	GTP cyclohydrolase i	-	GTP_cyclohydroI	NA	cystocarps_mat	NA	NA	NA	M15	PS1: cellular organisms	NA	-	ko:K01495	H
Bm19g004280	33.9966	43.6949	51.7526	101.232	36.9424	126.472	91.8186	80.7199	110.826	186.888	81.1372	95.2128	180.552	primary miRNA processing	SRRT	ARS2,DUF3546	NA	carpospores	NA	NA	NA	M05	PS2: Eukaryota	NA	GO:0000375,GO:0000377,GO:0000398,GO:0003674,GO:0003676,GO:0003677,GO:0005488,GO:0005515,GO:0005575,GO:0005622,GO:0005623,GO:0005634,GO:0005654,GO:0005737,GO:0006139,GO:0006351,GO:0006355,GO:0006366,GO:0006396,GO:0006397,GO:0006725,GO:0006807,GO:0006950,GO:0006952,GO:0007275,GO:0007399,GO:0008150,GO:0008152,GO:0008283,GO:0008380,GO:0009058,GO:0009059,GO:0009301,GO:0009605,GO:0009607,GO:0009617,GO:0009889,GO:0009892,GO:0009987,GO:0010033,GO:0010467,GO:0010468,GO:0010556,GO:0010605,GO:0010608,GO:0010629,GO:0010720,GO:0014070,GO:0016070,GO:0016071,GO:0016073,GO:0016246,GO:0016441,GO:0016458,GO:0018130,GO:0019219,GO:0019222,GO:0019438,GO:0019827,GO:0022008,GO:0030154,GO:0030422,GO:0031047,GO:0031050,GO:0031053,GO:0031323,GO:0031326,GO:0031974,GO:0031981,GO:0032501,GO:0032502,GO:0032774,GO:0032991,GO:0033168,GO:0034470,GO:0034641,GO:0034645,GO:0034654,GO:0034660,GO:0035194,GO:0035195,GO:0035196,GO:0036404,GO:0040029,GO:0042221,GO:0042742,GO:0042795,GO:0043170,GO:0043207,GO:0043226,GO:0043227,GO:0043229,GO:0043231,GO:0043233,GO:0043331,GO:0043900,GO:0043901,GO:0043903,GO:0044237,GO:0044238,GO:0044249,GO:0044260,GO:0044271,GO:0044422,GO:0044424,GO:0044428,GO:0044446,GO:0044464,GO:0045069,GO:0045071,GO:0045595,GO:0045597,GO:0046483,GO:0046685,GO:0048518,GO:0048519,GO:0048522,GO:0048525,GO:0048699,GO:0048731,GO:0048856,GO:0048869,GO:0050767,GO:0050769,GO:0050789,GO:0050792,GO:0050793,GO:0050794,GO:0050829,GO:0050896,GO:0051094,GO:0051171,GO:0051239,GO:0051240,GO:0051252,GO:0051704,GO:0051707,GO:0051716,GO:0051960,GO:0051962,GO:0060255,GO:0060284,GO:0065007,GO:0070013,GO:0070887,GO:0070918,GO:0071310,GO:0071359,GO:0071407,GO:0071704,GO:0080090,GO:0090304,GO:0097150,GO:0097159,GO:0097659,GO:0098542,GO:0098727,GO:0098781,GO:1901360,GO:1901362,GO:1901363,GO:1901576,GO:1901698,GO:1901699,GO:1903506,GO:1903900,GO:1903901,GO:2000026,GO:2000112,GO:2001141	ko:K15196	A
Bm19g004300	22.0452	29.5896	136.37	135.697	30.9733	378.676	258.754	290.233	394.337	759.415	224.338	310.026	384.175	Zinc finger protein	ZNF321P	KRAB,zf-AD,zf-C2H2,zf-C2H2_4,zf-C2H2_6,zf-H2C2_5,zf-met	NA	carpospores	NA	GAM_repressed	male_biased	M15	PS4: Florideophyceae	C2H2	-	ko:K09228	S
Bm19g004310	0.360123	0.390462	0.272698	0.308277	0.511762	0.5861	0.401016	0.56601	0.0333562	0.981713	1.0809	0.250075	0	NA	NA	NA	vegtissue	tsp_thallus	NA	NA	NA	NA	PS8: Bostrychia moritziana	NA	NA	NA	NA
Bm19g004320	22.5491	18.7178	25.7319	36.883	3.35109	12.5007	19.7387	14.8734	4.05759	3.78196	28.1717	17.5916	1.7911	NA	NA	NA	NA	spermatangia	NA	CSP_repressed	NA	M15	PS4: Florideophyceae	NA	NA	NA	NA
Bm19g004330	0.0749047	0.101278	0.240888	0.484912	0.416916	0.17263	0.058852	0.207833	0.103808	0.134755	0.597201	0.237188	0.393864	NA	NA	NA	NA	NA	NA	NA	NA	NA	PS2: Eukaryota	NA	NA	NA	NA
Bm19g004335	0	0.194147	0	0.397011	0.341064	0	0	0	0	0	1.23034	0	0	NA	NA	NA	vegtissue	tsp_thallus	NA	NA	NA	NA	PS8: Bostrychia moritziana	NA	NA	NA	NA
Bm19g004340	50.5346	44.1599	82.928	94.5621	18.4186	78.3674	129.15	132.057	162.835	225.188	166.282	148.556	125.15	alpha-ribazole phosphatase activity	-	His_Phos_1	NA	carpospores	NA	NA	NA	M15	PS1: cellular organisms	NA	-	ko:K01834	G
Bm19g004345	33.959	47.9153	38.38	65.3767	6.56432	37.7573	72.3992	72.047	108.884	66.124	51.0822	62.0671	62.1	acetylation-dependent protein binding	-	BET,Bromodomain,HATPase_c_3,MBD,WSD	NA	carposporophyte	NA	NA	NA	M15	PS1: cellular organisms	NA	-	ko:K11721	BK
Bm19g004350	38.5081	39.6719	40.6307	28.657	3.32871	60.0916	35.0718	44.0715	47.7799	45.6952	28.723	41.1808	34.4834	Ribosomal silencing factor during starvation	-	RsfS	NA	pericarp	NA	NA	NA	M15	PS1: cellular organisms	NA	GO:0003674,GO:0005488,GO:0005575,GO:0005622,GO:0005623,GO:0005737,GO:0006417,GO:0008150,GO:0009507,GO:0009536,GO:0009889,GO:0009890,GO:0009892,GO:0010468,GO:0010556,GO:0010558,GO:0010605,GO:0010608,GO:0010629,GO:0017148,GO:0019222,GO:0031323,GO:0031324,GO:0031326,GO:0031327,GO:0032268,GO:0032269,GO:0034248,GO:0034249,GO:0043021,GO:0043023,GO:0043226,GO:0043227,GO:0043229,GO:0043231,GO:0044087,GO:0044424,GO:0044444,GO:0044464,GO:0044877,GO:0048519,GO:0048523,GO:0050789,GO:0050794,GO:0051171,GO:0051172,GO:0051246,GO:0051248,GO:0060255,GO:0065007,GO:0080090,GO:0090069,GO:0090071,GO:2000112,GO:2000113	-	S
Bm19g004360	77.3587	97.093	75.1329	68.5002	11.8502	94.2169	107.164	120.333	190.792	170.855	89.6352	91.1725	150.578	NA	NA	NA	NA	carposporophyte	NA	NA	NA	M15	PS3: Rhodophyta	NA	NA	NA	NA
Bm19g004370	16.4558	17.4352	13.8559	21.365	10.7306	13.3576	33.7721	24.875	39.3445	18.8952	20.3415	21.0094	12.1425	regulation of cellular senescence	RSL1D1	Ribosomal_L1	NA	carposporophyte	NA	NA	NA	M15	PS1: cellular organisms	NA	GO:0000470,GO:0003674,GO:0003676,GO:0003723,GO:0003729,GO:0003730,GO:0005488,GO:0005575,GO:0005622,GO:0005623,GO:0005634,GO:0005730,GO:0005737,GO:0005829,GO:0005840,GO:0006139,GO:0006364,GO:0006396,GO:0006412,GO:0006518,GO:0006725,GO:0006807,GO:0008150,GO:0008152,GO:0009058,GO:0009059,GO:0009987,GO:0010467,GO:0010941,GO:0015934,GO:0016070,GO:0016072,GO:0019538,GO:0022613,GO:0022625,GO:0022626,GO:0030684,GO:0030686,GO:0031974,GO:0031981,GO:0032879,GO:0032880,GO:0032991,GO:0034470,GO:0034641,GO:0034645,GO:0034660,GO:0042254,GO:0042273,GO:0042981,GO:0043043,GO:0043067,GO:0043170,GO:0043226,GO:0043227,GO:0043228,GO:0043229,GO:0043231,GO:0043232,GO:0043233,GO:0043603,GO:0043604,GO:0044085,GO:0044237,GO:0044238,GO:0044249,GO:0044260,GO:0044267,GO:0044271,GO:0044391,GO:0044422,GO:0044424,GO:0044428,GO:0044444,GO:0044445,GO:0044446,GO:0044464,GO:0046483,GO:0048027,GO:0048583,GO:0050789,GO:0050793,GO:0050794,GO:0065007,GO:0070013,GO:0071704,GO:0071840,GO:0080134,GO:0080135,GO:0090304,GO:0090342,GO:0097159,GO:1901360,GO:1901363,GO:1901564,GO:1901566,GO:1901576,GO:1990904,GO:2000772	ko:K14775	S
Bm19g004380	0.252514	0	0.591298	0.510216	0	0	0.362734	0	0.294266	8.13154	0	0.927207	1.07951	NA	NA	NA	NA	carpospores	NA	NA	NA	NA	PS8: Bostrychia moritziana	NA	NA	NA	NA
Bm19g004390	65.8107	71.902	50.1528	65.0279	2.45952	83.418	113.086	87.18	160.494	34.7963	55.1474	84.0187	23.2819	Component of the eukaryotic translation initiation factor 3 (eIF-3) complex, which is involved in protein synthesis and, together with other initiation factors, stimulates binding of mRNA and methionyl-tRNAi to the 40S ribosome	PRT1	RRM_1,eIF2A	NA	carposporophyte	NA	NA	NA	M15	PS1: cellular organisms	NA	GO:0000003,GO:0002064,GO:0002065,GO:0002066,GO:0002181,GO:0002183,GO:0003006,GO:0003674,GO:0003676,GO:0003723,GO:0003729,GO:0003743,GO:0005198,GO:0005488,GO:0005515,GO:0005575,GO:0005618,GO:0005622,GO:0005623,GO:0005737,GO:0005829,GO:0005852,GO:0006412,GO:0006413,GO:0006417,GO:0006446,GO:0006518,GO:0006807,GO:0007276,GO:0007281,GO:0007292,GO:0008135,GO:0008150,GO:0008152,GO:0009058,GO:0009059,GO:0009277,GO:0009847,GO:0009888,GO:0009889,GO:0009987,GO:0010467,GO:0010468,GO:0010494,GO:0010556,GO:0010608,GO:0016032,GO:0016282,GO:0019080,GO:0019081,GO:0019222,GO:0019538,GO:0019953,GO:0022412,GO:0022414,GO:0030154,GO:0030312,GO:0030707,GO:0030855,GO:0031323,GO:0031326,GO:0032268,GO:0032501,GO:0032502,GO:0032504,GO:0032947,GO:0032991,GO:0033290,GO:0034248,GO:0034641,GO:0034645,GO:0035690,GO:0035770,GO:0036464,GO:0042221,GO:0042493,GO:0043043,GO:0043170,GO:0043226,GO:0043228,GO:0043229,GO:0043232,GO:0043603,GO:0043604,GO:0043614,GO:0044237,GO:0044238,GO:0044249,GO:0044260,GO:0044267,GO:0044271,GO:0044403,GO:0044419,GO:0044424,GO:0044444,GO:0044464,GO:0044703,GO:0048468,GO:0048477,GO:0048609,GO:0048856,GO:0048869,GO:0050789,GO:0050794,GO:0050896,GO:0051171,GO:0051246,GO:0051704,GO:0051716,GO:0060255,GO:0060429,GO:0065007,GO:0070887,GO:0070993,GO:0071540,GO:0071541,GO:0071704,GO:0071944,GO:0075522,GO:0075525,GO:0080090,GO:0097159,GO:1901363,GO:1901564,GO:1901566,GO:1901576,GO:1990904,GO:2000112	ko:K03253	J
Bm19g004400	55.465	52.3724	33.0767	47.7764	4.28962	47.5354	29.4195	23.4268	38.2297	10.7373	23.2745	36.3879	13.0047	COX assembly mitochondrial protein	-	Cmc1	NA	female_thallus	NA	NA	NA	M15	PS2: Eukaryota	NA	-	ko:K18171	S
Bm19g004410	38.1908	33.638	30.9446	47.7477	1.51499	17.7237	16.2685	16.0681	20.6251	8.98661	26.0637	30.9351	3.24446	NA	NA	NA	NA	spermatangia	NA	NA	NA	M15	PS5: Rhodymeniophycidae	NA	NA	NA	NA
Bm19g004420	32.2774	35.9506	27.33	51.4806	40.7425	45.1184	55.5881	46.5536	47.4394	109.796	31.8903	37.5794	86.0818	NA	NA	NA	NA	carpospores	NA	NA	NA	M05	PS8: Bostrychia moritziana	NA	NA	NA	NA
Bm19g004430	36.4497	44.322	31.3768	36.2362	9.73215	32.0341	36.7423	36.2112	47.1987	69.3811	20.1119	26.3153	83.7386	diamine N-acetyltransferase activity	-	Acetyltransf_1	NA	tetraspores	NA	NA	NA	M06	PS1: cellular organisms	GNAT	-	ko:K00657	K
Bm19g004440	7.07504	8.26944	7.63767	6.96279	4.48556	4.24675	7.29314	7.04369	6.91489	106.35	10.1739	10.4566	45.5681	oxidoreductase activity	-	Aldo_ket_red	NA	carpospores	NA	NA	NA	M03	PS1: cellular organisms	NA	-	-	C
Bm19g004450	8.71123	13.1367	40.3851	268.838	35.505	25.4672	94.9419	114.545	434.662	19.085	20.321	193.934	36.1594	NA	NA	NA	NA	carposporophyte	NA	NA	male_biased	M05	PS7: Rhodomelaceae	NA	NA	NA	NA
Bm19g004460	17.8701	18.0149	17.7683	22.3542	14.713	22.4799	54.2335	70.3005	29.9772	39.0715	31.018	77.8706	50.8164	transporter	-	BT1	NA	stichidia	TSP_biased	NA	NA	M15	PS1: cellular organisms	NA	-	-	S
Bm19g004470	89.447	103.431	82.5935	105.297	3.26837	66.5305	96.747	111.106	129.528	85.1999	50.1068	84.3832	54.7993	Ribosomal RNA processing protein 36 homolog	-	RRP36	NA	carposporophyte	NA	NA	NA	M15	PS2: Eukaryota	NA	-	ko:K14795	J
Bm19g004475	5.09425	7.06472	8.45371	18.5949	1.5019	3.5219	6.60084	7.4312	8.44314	5.78005	4.24355	7.35587	6.11158	NA	NA	NA	NA	spermatangia	NA	NA	NA	M15	PS3: Rhodophyta	NA	NA	NA	NA
Bm19g004480	76.2056	90.8794	76.2841	174.402	35.9508	75.2791	115.921	102.704	172.407	166.801	71.9705	94.0555	157.542	NA	NA	NA	NA	spermatangia	NA	NA	NA	M15	PS4: Florideophyceae	NA	NA	NA	NA
Bm19g004485	0	0	0	0	1.10396	0	1.44984	0	0	0.744296	0	0	0	NA	NA	NA	NA	cystocarps_imm	NA	NA	NA	NA	PS8: Bostrychia moritziana	NA	NA	NA	NA
Bm19g004490	0	0	0.0798033	0	4.00891	0	0.193037	0.108635	0	0.925653	0	0	0.212914	ubiquitin-protein transferase activity	-	zf-RING_2	spermatia	spermatia	NA	NA	NA	NA	PS2: Eukaryota	NA	-	ko:K22378	O
Bm19g004500	0.059984	0.0562507	0.278967	0.130996	0.222485	0	0.126945	0.236731	0.0699827	0.179523	0	0	0	MuDR family transposase	-	DBD_Tnp_Mut,MULE,PB1,SWIM	NA	NA	NA	NA	NA	NA	PS2: Eukaryota	NA	-	ko:K17604	S
Bm19g004510	0	0.085345	0.356812	0.335568	0	0.185029	0.198515	0.53016	0.345066	0.528009	0	0	1.53912	NA	NA	NA	tetraspores	tetraspores	NA	NA	NA	NA	PS8: Bostrychia moritziana	NA	NA	NA	NA
Bm19g004513	0.103258	0	1.46202	3.14264	0.1947	0.265698	0.650243	1.50223	0.0735968	0	3.92041	0.426054	1.54809	NA	NA	NA	NA	tsp_thallus	NA	CSP_repressed	male_biased	M10	PS8: Bostrychia moritziana	NA	NA	NA	NA
Bm19g004516	0	0.051639	0.294224	0.540327	0.160409	0	0.117041	0	0.053862	2.31202	0.0832073	0	0.75733	NA	NA	NA	carpospores	carpospores	NA	NA	NA	NA	PS6: Ceramiales	NA	NA	NA	NA
Bm19g004520	0	0.0899037	0.553156	0.0710883	0.308949	0.134632	0.363892	0.558462	0.305066	0.792234	0	0.162435	2.23321	NA	NA	NA	tetraspores	tetraspores	NA	NA	NA	NA	PS8: Bostrychia moritziana	NA	NA	NA	NA
Bm19g004530	23.8417	36.6012	14.7158	15.1195	5.00092	6.07657	21.7176	21.1561	30.3741	43.7964	11.7844	19.0193	18.3367	protein import into mitochondrial matrix	PAM16	DUF1899,Pam16,WD40,WD40_4	NA	carpospores	NA	NA	female_biased	M15	PS2: Eukaryota	NA	GO:0001405,GO:0001503,GO:0001700,GO:0002164,GO:0002165,GO:0002168,GO:0002237,GO:0002831,GO:0002832,GO:0003674,GO:0003779,GO:0005215,GO:0005488,GO:0005515,GO:0005575,GO:0005622,GO:0005623,GO:0005737,GO:0005739,GO:0005740,GO:0005743,GO:0005744,GO:0005759,GO:0005794,GO:0005802,GO:0006139,GO:0006259,GO:0006605,GO:0006626,GO:0006725,GO:0006807,GO:0006810,GO:0006839,GO:0006886,GO:0006892,GO:0006895,GO:0006996,GO:0007005,GO:0007010,GO:0007015,GO:0007275,GO:0008092,GO:0008104,GO:0008150,GO:0008152,GO:0008154,GO:0008320,GO:0008565,GO:0009058,GO:0009059,GO:0009605,GO:0009607,GO:0009617,GO:0009790,GO:0009791,GO:0009792,GO:0009892,GO:0009894,GO:0009895,GO:0009966,GO:0009968,GO:0009987,GO:0010033,GO:0010605,GO:0010639,GO:0010646,GO:0010648,GO:0010817,GO:0010821,GO:0010823,GO:0010941,GO:0012505,GO:0015031,GO:0015399,GO:0015405,GO:0015450,GO:0015833,GO:0016020,GO:0016021,GO:0016043,GO:0016192,GO:0016482,GO:0017038,GO:0018130,GO:0019219,GO:0019222,GO:0019438,GO:0019866,GO:0019898,GO:0019904,GO:0022607,GO:0022804,GO:0022857,GO:0022884,GO:0023051,GO:0023057,GO:0030029,GO:0030036,GO:0030041,GO:0030150,GO:0031090,GO:0031224,GO:0031312,GO:0031314,GO:0031323,GO:0031324,GO:0031329,GO:0031330,GO:0031347,GO:0031348,GO:0031966,GO:0031967,GO:0031974,GO:0031975,GO:0031984,GO:0032101,GO:0032102,GO:0032501,GO:0032502,GO:0032780,GO:0032879,GO:0032991,GO:0033036,GO:0033043,GO:0033365,GO:0034613,GO:0034622,GO:0034641,GO:0034645,GO:0034654,GO:0042221,GO:0042886,GO:0042887,GO:0042981,GO:0043066,GO:0043067,GO:0043069,GO:0043086,GO:0043170,GO:0043207,GO:0043226,GO:0043227,GO:0043229,GO:0043231,GO:0043233,GO:0043462,GO:0043900,GO:0043901,GO:0043933,GO:0044085,GO:0044092,GO:0044237,GO:0044238,GO:0044249,GO:0044260,GO:0044271,GO:0044422,GO:0044424,GO:0044425,GO:0044429,GO:0044431,GO:0044444,GO:0044446,GO:0044455,GO:0044464,GO:0044743,GO:0045184,GO:0045934,GO:0046483,GO:0046907,GO:0048193,GO:0048518,GO:0048519,GO:0048523,GO:0048583,GO:0048585,GO:0048856,GO:0050789,GO:0050790,GO:0050794,GO:0050896,GO:0051049,GO:0051050,GO:0051052,GO:0051053,GO:0051128,GO:0051129,GO:0051171,GO:0051172,GO:0051179,GO:0051234,GO:0051258,GO:0051336,GO:0051346,GO:0051641,GO:0051649,GO:0051704,GO:0051707,GO:0055085,GO:0060255,GO:0060548,GO:0065002,GO:0065003,GO:0065007,GO:0065008,GO:0065009,GO:0070013,GO:0070585,GO:0070727,GO:0071702,GO:0071704,GO:0071705,GO:0071806,GO:0071840,GO:0071897,GO:0072594,GO:0072655,GO:0080090,GO:0080134,GO:0090199,GO:0090201,GO:0090304,GO:0097435,GO:0098791,GO:0098796,GO:0098798,GO:0098800,GO:1900117,GO:1900118,GO:1900424,GO:1900425,GO:1901360,GO:1901362,GO:1901576,GO:1902007,GO:1902009,GO:1902288,GO:1902289,GO:1902510,GO:1902511,GO:1903624,GO:1903625,GO:1904680,GO:1990542,GO:2000012,GO:2000377,GO:2000378,GO:2001233,GO:2001234	ko:K17805,ko:K18619	S
Bm19g004540	12.299	16.9041	12.2439	16.0067	7.40227	13.737	17.0799	16.5964	28.8896	52.4165	15.3081	19.6242	23.1515	2',3'-cyclic-nucleotide 3'-phosphodiesterase activity	-	MutS_II,MutS_III,MutS_IV,MutS_V	NA	carpospores	NA	NA	NA	M15	PS1: cellular organisms	NA	-	ko:K08740	O
Bm19g004550	17.5909	22.1466	15.0708	34.4984	10.723	15.425	21.4927	20.8907	24.8566	22.4597	17.8909	15.1066	21.5878	NA	NA	NA	NA	spermatangia	NA	NA	NA	M15	PS3: Rhodophyta	NA	NA	NA	NA
Bm19g004565	146.025	122.622	72.4719	125.711	3.22749	52.4007	111.267	76.9463	88.0447	19.1845	89.8241	103.219	10.6956	Golgi vesicle transport	TRAPPC3	TRAPP	NA	female_thallus	NA	NA	NA	M15	PS1: cellular organisms	NA	GO:0000139,GO:0002790,GO:0003674,GO:0005085,GO:0005088,GO:0005488,GO:0005515,GO:0005575,GO:0005622,GO:0005623,GO:0005737,GO:0005768,GO:0005793,GO:0005794,GO:0005801,GO:0005829,GO:0006403,GO:0006810,GO:0006886,GO:0006888,GO:0006891,GO:0006900,GO:0006901,GO:0006903,GO:0006996,GO:0007275,GO:0008104,GO:0008150,GO:0009306,GO:0009987,GO:0012505,GO:0015031,GO:0015833,GO:0015931,GO:0016020,GO:0016043,GO:0016050,GO:0016192,GO:0017016,GO:0017112,GO:0017137,GO:0018996,GO:0019899,GO:0022607,GO:0030008,GO:0031090,GO:0031267,GO:0031410,GO:0031982,GO:0031984,GO:0032501,GO:0032502,GO:0032940,GO:0032991,GO:0033036,GO:0033106,GO:0033227,GO:0034613,GO:0035264,GO:0040002,GO:0040007,GO:0042303,GO:0042335,GO:0042338,GO:0042886,GO:0043226,GO:0043227,GO:0043229,GO:0043231,GO:0043933,GO:0044085,GO:0044422,GO:0044424,GO:0044431,GO:0044433,GO:0044440,GO:0044444,GO:0044446,GO:0044464,GO:0045184,GO:0046903,GO:0046907,GO:0048193,GO:0048194,GO:0048199,GO:0048207,GO:0048208,GO:0048589,GO:0048856,GO:0050657,GO:0050658,GO:0051020,GO:0051179,GO:0051234,GO:0051236,GO:0051640,GO:0051641,GO:0051648,GO:0051649,GO:0051650,GO:0051656,GO:0061024,GO:0065003,GO:0065007,GO:0065009,GO:0070727,GO:0071702,GO:0071705,GO:0071840,GO:0090114,GO:0097708,GO:0098588,GO:0098772,GO:0098791,GO:0099023,GO:1990070,GO:1990071,GO:1990072	ko:K09493,ko:K20302	U
Bm19g004580	187.069	205.271	85.0079	184.822	3.46556	200.031	212.779	98.2157	76.0781	115.848	212.369	139.157	81.7494	-	-	-	NA	cystocarps_imm	NA	CSP_repressed	NA	M15	PS2: Eukaryota	NA	-	-	-
Bm19g004590	97.7247	87.5309	71.5617	48.138	23.2637	85.5378	72.7634	73.4834	101.364	248.087	73.0596	83.1949	129.825	function. Source PGD	-	AIG1,MMR_HSR1	NA	carpospores	NA	NA	NA	M15	PS1: cellular organisms	NA	-	-	T
Bm19g004600	0	0	1.35547	1.80347	0.699055	0	1.54518	0.537589	0.0486737	8.36541	1.42124	2.13162	2.66066	NA	NA	NA	NA	carpospores	NA	NA	NA	M03	PS5: Rhodymeniophycidae	NA	NA	NA	NA
Bm19g004605	0	0	0.524968	2.66311	0.519978	0.302008	1.89282	0	0.719119	7.9564	1.14516	2.80528	3.53362	NA	NA	NA	NA	carpospores	NA	NA	male_biased	M08	PS8: Bostrychia moritziana	NA	NA	NA	NA
Bm19g004610	51.9608	76.8217	37.9689	93.852	9.0262	23.3396	50.1236	50.3606	46.1341	45.2665	19.064	36.7944	22.2015	function. Source PGD	-	AIG1,MMR_HSR1	NA	spermatangia	NA	NA	NA	M15	PS1: cellular organisms	NA	-	-	T
Bm19g004620	25.8973	44.0869	56.6824	37.8375	88.2127	27.6782	22.4456	21.8786	20.2057	1.43767	20.7801	28.1896	14.0926	NA	NA	NA	NA	spermatia	NA	NA	NA	M11	PS4: Florideophyceae	NA	NA	NA	NA
Bm19g004630	0.439016	0.444018	1.07168	2.83946	0.691005	0.492368	0.371295	0.584963	0.802388	1.62294	2.55754	1.63476	1.95093	NA	NA	NA	NA	spermatangia	NA	NA	NA	NA	PS8: Bostrychia moritziana	NA	NA	NA	NA
Bm19g004640	11.7892	20.0244	39.009	110.097	508.616	40.714	25.5079	21.5742	49.831	2.46309	10.5478	27.7258	5.35632	NA	NA	NA	NA	spermatia	NA	NA	male_biased	M22	PS3: Rhodophyta	NA	NA	NA	NA
Bm19g004650	24.7418	19.5521	22.9053	24.6415	5.22698	2.63632	17.4668	15.7467	27.2688	3.45316	12.709	17.5728	3.55663	Serine threonine-protein kinase	-	ACT,Pkinase_Tyr	NA	carposporophyte	NA	NA	NA	M15	PS1: cellular organisms	NA	GO:0003674,GO:0003824,GO:0004672,GO:0005575,GO:0005622,GO:0005623,GO:0005737,GO:0006464,GO:0006468,GO:0006793,GO:0006796,GO:0006807,GO:0007154,GO:0007165,GO:0008150,GO:0008152,GO:0009987,GO:0016301,GO:0016310,GO:0016740,GO:0016772,GO:0016773,GO:0019538,GO:0023052,GO:0035556,GO:0036211,GO:0043170,GO:0043412,GO:0044237,GO:0044238,GO:0044260,GO:0044267,GO:0044424,GO:0044464,GO:0050789,GO:0050794,GO:0050896,GO:0051716,GO:0065007,GO:0071704,GO:0140096,GO:1901564	ko:K04365	T
Bm19g004660	18.7394	28.1991	18.4101	28.5941	3.58198	11.8307	20.2934	20.0487	21.224	6.12961	14.3188	23.1041	6.38037	Alcohol dehydrogenase GroES domain protein	-	ADH_N,ADH_zinc_N,Glu_dehyd_C	NA	spermatangia	NA	NA	NA	M15	PS1: cellular organisms	NA	-	-	E
Bm19g004670	25.1273	56.5316	18.4659	19.7692	68.7304	20.2291	9.13516	9.30991	2.37545	3.98573	9.52903	8.21307	3.43945	NA	NA	NA	NA	spermatia	GAM_biased	CSP_repressed	female_biased	M11	PS8: Bostrychia moritziana	NA	NA	NA	NA
Bm19g004680	468.273	446.548	266.063	1026.93	1086.46	1240.7	406.834	186.496	246.074	15.2088	357.331	168.399	6.40671	NA	NA	NA	NA	pericarp	NA	NA	NA	M15	PS3: Rhodophyta	NA	NA	NA	NA
Bm19g004690	19.8809	27.0415	13.6902	18.4852	2.01517	6.64862	14.6433	15.9762	19.1192	23.6884	8.86413	15.8133	24.9962	V-type proton ATPase subunit	-	V-ATPase_H_C,V-ATPase_H_N	NA	female_tipss	NA	NA	NA	M15	PS2: Eukaryota	NA	GO:0000221,GO:0000325,GO:0003674,GO:0003824,GO:0005215,GO:0005575,GO:0005622,GO:0005623,GO:0005737,GO:0005773,GO:0005774,GO:0005794,GO:0005886,GO:0006810,GO:0006811,GO:0006812,GO:0006873,GO:0006885,GO:0007035,GO:0008150,GO:0008324,GO:0009507,GO:0009536,GO:0009987,GO:0012505,GO:0015075,GO:0015077,GO:0015078,GO:0015318,GO:0015399,GO:0015405,GO:0015672,GO:0016020,GO:0016462,GO:0016469,GO:0016471,GO:0016787,GO:0016817,GO:0016818,GO:0016887,GO:0017111,GO:0019725,GO:0019829,GO:0022804,GO:0022853,GO:0022857,GO:0022890,GO:0030003,GO:0030004,GO:0030641,GO:0031090,GO:0032991,GO:0033176,GO:0033178,GO:0033180,GO:0034220,GO:0036442,GO:0042592,GO:0042623,GO:0042625,GO:0042626,GO:0043226,GO:0043227,GO:0043229,GO:0043231,GO:0043492,GO:0044422,GO:0044424,GO:0044425,GO:0044437,GO:0044444,GO:0044446,GO:0044464,GO:0044769,GO:0045851,GO:0046961,GO:0048878,GO:0050801,GO:0051179,GO:0051234,GO:0051452,GO:0051453,GO:0055067,GO:0055080,GO:0055082,GO:0055085,GO:0065007,GO:0065008,GO:0071944,GO:0090662,GO:0098588,GO:0098655,GO:0098660,GO:0098662,GO:0098771,GO:0098796,GO:0098805,GO:0099131,GO:0099132,GO:1902600	ko:K02144	C
Bm19g004700	16.7625	24.1695	21.4636	15.5298	3.10307	12.1913	22.5226	26.8008	26.3917	22.162	19.6982	27.428	24.61	Domain present in phytochromes and cGMP-specific phosphodiesterases.	-	GAF,HATPase_c,HisKA	NA	stichidia	NA	NA	NA	M15	PS1: cellular organisms	NA	-	-	T
Bm19g004710	144.228	199.061	113.757	65.8274	15.5633	81.0617	83.3037	106.751	387.036	43.3742	54.0801	128.53	26.7875	N-(5'-phosphoribosyl)anthranilate isomerase	-	PRAI	NA	carposporophyte	CSP_biased	NA	female_biased	M15	PS1: cellular organisms	NA	GO:0000162,GO:0003674,GO:0003824,GO:0004640,GO:0005575,GO:0005622,GO:0005623,GO:0005737,GO:0006082,GO:0006520,GO:0006568,GO:0006576,GO:0006586,GO:0006725,GO:0006807,GO:0007275,GO:0008150,GO:0008152,GO:0008652,GO:0009058,GO:0009072,GO:0009073,GO:0009308,GO:0009309,GO:0009314,GO:0009411,GO:0009416,GO:0009507,GO:0009536,GO:0009628,GO:0009987,GO:0016053,GO:0016853,GO:0016860,GO:0016861,GO:0018130,GO:0019438,GO:0019752,GO:0032501,GO:0032502,GO:0034641,GO:0040007,GO:0042401,GO:0042430,GO:0042435,GO:0043226,GO:0043227,GO:0043229,GO:0043231,GO:0043436,GO:0044106,GO:0044237,GO:0044238,GO:0044249,GO:0044271,GO:0044281,GO:0044283,GO:0044424,GO:0044444,GO:0044464,GO:0046219,GO:0046394,GO:0046483,GO:0048856,GO:0050896,GO:0071704,GO:1901360,GO:1901362,GO:1901564,GO:1901566,GO:1901576,GO:1901605,GO:1901607	ko:K01817	E
Bm19g004720	259.328	238.513	127.943	60.1716	1.43851	204.839	128.319	172.373	268.856	38.6567	195.922	246.661	24.5557	porphobilinogen synthase activity	ALAD	ALAD	NA	carposporophyte	NA	NA	female_biased	M15	PS1: cellular organisms	NA	GO:0001101,GO:0001666,GO:0001775,GO:0002237,GO:0002252,GO:0002263,GO:0002274,GO:0002275,GO:0002283,GO:0002366,GO:0002376,GO:0002443,GO:0002444,GO:0002446,GO:0003674,GO:0003824,GO:0004655,GO:0005488,GO:0005515,GO:0005575,GO:0005576,GO:0005615,GO:0005622,GO:0005623,GO:0005634,GO:0005737,GO:0005829,GO:0006725,GO:0006778,GO:0006779,GO:0006783,GO:0006807,GO:0006810,GO:0006887,GO:0006950,GO:0006955,GO:0006979,GO:0007584,GO:0008150,GO:0008152,GO:0008270,GO:0009058,GO:0009314,GO:0009507,GO:0009532,GO:0009536,GO:0009570,GO:0009605,GO:0009607,GO:0009617,GO:0009628,GO:0009635,GO:0009636,GO:0009719,GO:0009725,GO:0009892,GO:0009894,GO:0009895,GO:0009987,GO:0009991,GO:0010033,GO:0010035,GO:0010038,GO:0010039,GO:0010043,GO:0010044,GO:0010212,GO:0010243,GO:0010266,GO:0010269,GO:0010288,GO:0010605,GO:0012505,GO:0014070,GO:0014823,GO:0016043,GO:0016192,GO:0016829,GO:0016835,GO:0016836,GO:0018130,GO:0019222,GO:0019438,GO:0022607,GO:0030141,GO:0030162,GO:0031323,GO:0031324,GO:0031329,GO:0031330,GO:0031410,GO:0031667,GO:0031960,GO:0031974,GO:0031982,GO:0031983,GO:0032025,GO:0032268,GO:0032269,GO:0032496,GO:0032940,GO:0033013,GO:0033014,GO:0033197,GO:0033273,GO:0033993,GO:0034097,GO:0034641,GO:0034774,GO:0036230,GO:0036293,GO:0042119,GO:0042168,GO:0042176,GO:0042177,GO:0042221,GO:0042440,GO:0042493,GO:0042802,GO:0043167,GO:0043169,GO:0043200,GO:0043207,GO:0043226,GO:0043227,GO:0043229,GO:0043231,GO:0043233,GO:0043299,GO:0043312,GO:0043933,GO:0044085,GO:0044237,GO:0044249,GO:0044271,GO:0044421,GO:0044422,GO:0044424,GO:0044433,GO:0044434,GO:0044435,GO:0044444,GO:0044446,GO:0044464,GO:0044877,GO:0045055,GO:0045321,GO:0045471,GO:0045861,GO:0046148,GO:0046483,GO:0046677,GO:0046685,GO:0046686,GO:0046689,GO:0046872,GO:0046903,GO:0046914,GO:0048519,GO:0048523,GO:0048545,GO:0050789,GO:0050794,GO:0050896,GO:0051171,GO:0051172,GO:0051179,GO:0051186,GO:0051188,GO:0051234,GO:0051246,GO:0051248,GO:0051259,GO:0051260,GO:0051384,GO:0051597,GO:0051704,GO:0051707,GO:0051716,GO:0060205,GO:0060255,GO:0061136,GO:0065003,GO:0065007,GO:0070013,GO:0070482,GO:0070541,GO:0070542,GO:0070670,GO:0070887,GO:0071241,GO:0071248,GO:0071284,GO:0071310,GO:0071345,GO:0071353,GO:0071704,GO:0071840,GO:0080090,GO:0097305,GO:0097708,GO:0099503,GO:0101002,GO:1901360,GO:1901362,GO:1901564,GO:1901566,GO:1901576,GO:1901698,GO:1901700,GO:1901799,GO:1903050,GO:1903051,GO:1903362,GO:1903363,GO:1904813,GO:1904854	ko:K01698,ko:K09490,ko:K09499	H
Bm19g004743	0	0	0	0	0.243108	0	0	0	0	1.06751	0	0	0.657833	NA	NA	NA	carpospores	carpospores	NA	NA	NA	NA	PS8: Bostrychia moritziana	NA	NA	NA	NA
Bm19g004746	0	0	0	0.156726	0	0	0	0.426376	0	0.925062	0	0	0.790015	NA	NA	NA	NA	NA	NA	NA	NA	NA	PS8: Bostrychia moritziana	NA	NA	NA	NA
Bm19g004750	26.7409	28.5521	21.5069	85.0645	4.10291	1.73101	33.1869	43.0919	60.2696	405.813	35.9131	102.054	756.572	NA	NA	NA	NA	tetraspores	NA	NA	NA	M06	PS7: Rhodomelaceae	NA	NA	NA	NA
Bm19g004760	14.3017	17.9132	27.4366	40.2912	45.7342	26.406	41.8574	34.7523	71.3642	51.3281	26.0961	60.0929	88.8674	protein serine/threonine kinase activity	-	PH,Pkinase	NA	tetraspores	NA	NA	NA	M05	PS1: cellular organisms	NA	-	ko:K04456,ko:K13303	H
Bm19g004763	0.873074	1.3229	1.81804	2.45367	12.1436	2.28817	5.72657	5.59786	12.8187	5.41061	3.09682	4.94671	4.52933	NA	NA	NA	NA	carposporophyte	CSP_biased	GAM_repressed	NA	M05	PS8: Bostrychia moritziana	NA	NA	NA	NA
Bm19g004766	0.600777	0.085033	0.500121	0.41005	0.478256	0.0610793	0.454948	0.067477	0.061543	0.379068	0	0.373799	0.341741	NA	NA	NA	NA	NA	NA	NA	NA	NA	PS8: Bostrychia moritziana	NA	NA	NA	NA
Bm19g004769	0.96813	0.667677	3.87006	5.86759	1.08069	1.70704	0.420528	0.308715	5.38026	0.758343	3.66003	0.842849	15.7246	NA	NA	NA	NA	tetraspores	NA	NA	male_biased	M10	PS2: Eukaryota	NA	NA	NA	NA
Bm19g004780	59.711	67.3708	52.6627	131.133	49.0296	98.5938	72.215	66.9541	184.883	24.995	40.8909	96.8652	15.7785	NA	NA	NA	NA	carposporophyte	NA	NA	NA	M15	PS3: Rhodophyta	NA	NA	NA	NA
Bm19g004790	11.5231	16.4319	14.7215	41.9473	84.4751	10.6784	15.9937	15.9365	19.4646	10.0016	12.9335	15.9975	4.5873	Protein tyrosine kinase	-	ANTH,Pkinase	NA	spermatia	NA	NA	NA	M22	PS1: cellular organisms	NA	GO:0003674,GO:0003824,GO:0004672,GO:0004674,GO:0005575,GO:0005622,GO:0005623,GO:0005737,GO:0006464,GO:0006468,GO:0006793,GO:0006796,GO:0006807,GO:0008150,GO:0008152,GO:0009987,GO:0016301,GO:0016310,GO:0016740,GO:0016772,GO:0016773,GO:0019538,GO:0030100,GO:0032879,GO:0036211,GO:0043170,GO:0043412,GO:0044237,GO:0044238,GO:0044260,GO:0044267,GO:0044424,GO:0044464,GO:0050789,GO:0050794,GO:0051049,GO:0051128,GO:0060627,GO:0065007,GO:0071704,GO:0140096,GO:1901564	ko:K08853	T
Bm19g004795	10.5891	14.9657	8.5797	28.8001	3.50078	7.89849	34.3364	42.0415	46.0503	7.48827	5.25694	44.494	16.6794	NA	NA	NA	NA	carposporophyte	NA	NA	NA	M15	PS8: Bostrychia moritziana	NA	NA	NA	NA
Bm19g004800	16.9035	31.5768	2.6751	2.56508	0.444095	4.25899	2.5754	4.21677	9.42528	1.30266	14.8913	47.0383	0.412702	Encoded by	-	DUF4413,Dimer_Tnp_hAT,zf-BED	NA	stichidia	NA	NA	female_biased	M15	PS1: cellular organisms	NA	-	-	L
Bm19g004802	0.342229	0.0464713	0.292115	1.37373	0.357845	0.277372	0.407791	0.614454	2.54223	2.53267	16.7682	26.7875	0.670355	NA	NA	NA	NA	stichidia	NA	NA	NA	M20	PS8: Bostrychia moritziana	NA	NA	NA	NA
