## Supplemental Table 3 for "Regulatory architecture and evolution of the triphasic life cycle in the red alga *Bostrychia moritziana*" (part 7 of 9)

### Sheet: group_tpm_means_subgroups (continued)
Supplemental Table 3. Gene expression values and gene annotation Expression of all Bostrychia genes in each tissue and life cycle stage, together with functional annotations, stage-, generation- and sex-biased expression categories, co-expression modules, phylostrata, and TAP families.
Bm19g004804	0.0541013	0.101417	0.149518	0.333304	0.210948	0.2162	0.359809	0.137649	0.199549	0.525534	0.429179	0.487689	0	NA	NA	NA	NA	NA	NA	NA	NA	NA	PS4: Florideophyceae	NA	NA	NA	NA
Bm19g004806	3.97181	1.34655	3.0472	2.18619	1.83245	1.46394	2.53966	5.74545	2.64296	4.81121	4.82012	4.3683	12.8532	NA	NA	NA	NA	tetraspores	NA	NA	NA	M15	NA	NA	NA	NA	NA
Bm19g004808	0	0	0.133553	0.106558	0.380299	0	0.120389	0	0	1.09548	0	0	0.116336	-	-	DDE_1	carpospores	carpospores	NA	NA	NA	NA	PS2: Eukaryota	NA	-	-	-
Bm19g004810	88.2225	70.6898	70.6645	120.736	3.75477	150.148	87.9182	50.4415	35.9108	39.9275	84.5782	53.7591	8.26512	protein serine/threonine kinase activity	-	PH,Pkinase	NA	pericarp	NA	CSP_repressed	NA	M15	PS1: cellular organisms	NA	-	ko:K04456,ko:K13303	H
Bm19g004820	0.216752	0.413047	0.187106	0.663422	0	0.138372	0	0.290175	0.0999815	0.577287	0.416736	0	2.71137	NA	NA	NA	tetraspores	tetraspores	NA	NA	NA	NA	PS8: Bostrychia moritziana	NA	NA	NA	NA
Bm19g004830	49.2072	58.0458	33.0483	37.9702	4.76032	26.7645	69.4249	56.1205	59.5749	54.8705	25.0503	39.4641	41.8819	protein-arginine omega-N asymmetric methyltransferase activity	PRMT8	Methyltransf_25,PrmA	NA	cystocarps_imm	NA	NA	NA	M15	PS1: cellular organisms	NA	GO:0000075,GO:0000077,GO:0000166,GO:0000278,GO:0000902,GO:0000904,GO:0001701,GO:0001889,GO:0001932,GO:0001933,GO:0001934,GO:0002682,GO:0002683,GO:0002684,GO:0003002,GO:0003674,GO:0003676,GO:0003677,GO:0003712,GO:0003713,GO:0003824,GO:0005488,GO:0005515,GO:0005575,GO:0005622,GO:0005623,GO:0005634,GO:0005654,GO:0005737,GO:0005829,GO:0005886,GO:0006325,GO:0006355,GO:0006357,GO:0006403,GO:0006405,GO:0006406,GO:0006464,GO:0006479,GO:0006611,GO:0006807,GO:0006810,GO:0006886,GO:0006913,GO:0006950,GO:0006974,GO:0006977,GO:0006979,GO:0006996,GO:0007049,GO:0007093,GO:0007154,GO:0007165,GO:0007166,GO:0007275,GO:0007346,GO:0007389,GO:0007399,GO:0007417,GO:0007420,GO:0007552,GO:0007568,GO:0008104,GO:0008144,GO:0008150,GO:0008152,GO:0008168,GO:0008170,GO:0008213,GO:0008276,GO:0008284,GO:0008327,GO:0008340,GO:0008469,GO:0008757,GO:0009266,GO:0009314,GO:0009408,GO:0009411,GO:0009416,GO:0009605,GO:0009628,GO:0009653,GO:0009790,GO:0009792,GO:0009888,GO:0009889,GO:0009890,GO:0009891,GO:0009892,GO:0009893,GO:0009898,GO:0009952,GO:0009966,GO:0009967,GO:0009987,GO:0009991,GO:0010259,GO:0010286,GO:0010467,GO:0010468,GO:0010556,GO:0010557,GO:0010558,GO:0010562,GO:0010563,GO:0010564,GO:0010604,GO:0010605,GO:0010628,GO:0010629,GO:0010646,GO:0010647,GO:0010883,GO:0010948,GO:0015031,GO:0015833,GO:0015931,GO:0016020,GO:0016043,GO:0016273,GO:0016274,GO:0016275,GO:0016358,GO:0016569,GO:0016570,GO:0016571,GO:0016740,GO:0016741,GO:0018193,GO:0018195,GO:0018216,GO:0019219,GO:0019220,GO:0019222,GO:0019538,GO:0019899,GO:0019900,GO:0019901,GO:0019919,GO:0021532,GO:0021903,GO:0021915,GO:0022008,GO:0022402,GO:0022607,GO:0023051,GO:0023052,GO:0023056,GO:0030030,GO:0030154,GO:0030182,GO:0030330,GO:0030519,GO:0030917,GO:0031056,GO:0031099,GO:0031100,GO:0031175,GO:0031224,GO:0031225,GO:0031226,GO:0031235,GO:0031323,GO:0031324,GO:0031325,GO:0031326,GO:0031327,GO:0031328,GO:0031399,GO:0031400,GO:0031401,GO:0031503,GO:0031554,GO:0031570,GO:0031571,GO:0031667,GO:0031974,GO:0031981,GO:0032091,GO:0032259,GO:0032268,GO:0032269,GO:0032270,GO:0032501,GO:0032502,GO:0032784,GO:0032786,GO:0032872,GO:0032874,GO:0032879,GO:0032880,GO:0032968,GO:0032989,GO:0032990,GO:0032991,GO:0033036,GO:0033043,GO:0033044,GO:0033554,GO:0034243,GO:0034613,GO:0034708,GO:0034709,GO:0034969,GO:0035241,GO:0035242,GO:0035246,GO:0035247,GO:0035295,GO:0035556,GO:0036094,GO:0036211,GO:0042054,GO:0042127,GO:0042325,GO:0042326,GO:0042327,GO:0042594,GO:0042770,GO:0042802,GO:0042803,GO:0042886,GO:0043009,GO:0043021,GO:0043170,GO:0043226,GO:0043227,GO:0043229,GO:0043231,GO:0043233,GO:0043242,GO:0043244,GO:0043393,GO:0043408,GO:0043410,GO:0043412,GO:0043414,GO:0043565,GO:0043933,GO:0043985,GO:0044020,GO:0044085,GO:0044092,GO:0044237,GO:0044238,GO:0044260,GO:0044267,GO:0044422,GO:0044424,GO:0044425,GO:0044428,GO:0044444,GO:0044446,GO:0044459,GO:0044464,GO:0044773,GO:0044774,GO:0044783,GO:0044819,GO:0044877,GO:0045184,GO:0045595,GO:0045596,GO:0045597,GO:0045637,GO:0045638,GO:0045639,GO:0045646,GO:0045648,GO:0045652,GO:0045653,GO:0045786,GO:0045787,GO:0045892,GO:0045893,GO:0045930,GO:0045934,GO:0045935,GO:0045936,GO:0045937,GO:0045944,GO:0046658,GO:0046907,GO:0046982,GO:0046983,GO:0046984,GO:0046985,GO:0048037,GO:0048273,GO:0048468,GO:0048513,GO:0048518,GO:0048519,GO:0048522,GO:0048523,GO:0048580,GO:0048583,GO:0048584,GO:0048666,GO:0048667,GO:0048699,GO:0048731,GO:0048732,GO:0048812,GO:0048813,GO:0048856,GO:0048858,GO:0048869,GO:0050657,GO:0050658,GO:0050662,GO:0050789,GO:0050793,GO:0050794,GO:0050896,GO:0051019,GO:0051028,GO:0051093,GO:0051094,GO:0051098,GO:0051100,GO:0051128,GO:0051129,GO:0051168,GO:0051169,GO:0051171,GO:0051172,GO:0051173,GO:0051174,GO:0051179,GO:0051234,GO:0051236,GO:0051239,GO:0051240,GO:0051241,GO:0051246,GO:0051247,GO:0051248,GO:0051252,GO:0051253,GO:0051254,GO:0051259,GO:0051260,GO:0051276,GO:0051641,GO:0051649,GO:0051716,GO:0051726,GO:0060255,GO:0060322,GO:0060341,GO:0060429,GO:0060567,GO:0061008,GO:0061062,GO:0061065,GO:0065003,GO:0065007,GO:0065008,GO:0065009,GO:0070013,GO:0070302,GO:0070304,GO:0070727,GO:0071156,GO:0071158,GO:0071166,GO:0071426,GO:0071427,GO:0071702,GO:0071704,GO:0071705,GO:0071840,GO:0071944,GO:0072331,GO:0072395,GO:0072401,GO:0072413,GO:0072422,GO:0072431,GO:0080090,GO:0080134,GO:0080135,GO:0090068,GO:0097159,GO:0097421,GO:0098552,GO:0098562,GO:0098753,GO:0120036,GO:0120039,GO:0140096,GO:0140110,GO:1900180,GO:1900182,GO:1900744,GO:1900745,GO:1901265,GO:1901363,GO:1901564,GO:1901681,GO:1901987,GO:1901988,GO:1901990,GO:1901991,GO:1902275,GO:1902400,GO:1902402,GO:1902403,GO:1902494,GO:1902531,GO:1902533,GO:1902679,GO:1902680,GO:1902806,GO:1902807,GO:1903047,GO:1903506,GO:1903507,GO:1903508,GO:1903706,GO:1903707,GO:1903708,GO:1903827,GO:1903829,GO:1904047,GO:1905909,GO:1905952,GO:1990234,GO:2000026,GO:2000045,GO:2000112,GO:2000113,GO:2000134,GO:2001141	ko:K11434,ko:K11439	Q
Bm19g004840	89.8931	120.909	62.8952	81.6733	7.63859	52.693	104.625	97.7341	89.9618	99.9412	59.8843	78.1535	71.3498	negative regulation of programmed cell death	NAA38	LSM	NA	female_tipss	NA	NA	NA	M15	PS2: Eukaryota	NA	GO:0005575,GO:0005622,GO:0005623,GO:0005634,GO:0005737,GO:0008150,GO:0010941,GO:0031248,GO:0031414,GO:0031417,GO:0032991,GO:0042981,GO:0043066,GO:0043067,GO:0043069,GO:0043226,GO:0043227,GO:0043229,GO:0043231,GO:0044424,GO:0044444,GO:0044464,GO:0048519,GO:0048523,GO:0050789,GO:0050794,GO:0060548,GO:0065007,GO:1902493,GO:1902494,GO:1990234	ko:K20824	K
Bm19g004845	2.63037	11.6359	4.52141	28.9969	12.4262	0.426008	6.99133	14.6967	8.63481	25.9953	2.79405	7.60262	23.6457	NA	NA	NA	NA	spermatangia	NA	NA	NA	M07	PS3: Rhodophyta	NA	NA	NA	NA
Bm19g004850	12.5233	18.7009	10.1955	42.639	6.59464	3.79895	15.9444	15.7716	22.4296	33.2066	7.60927	13.8531	30.622	DNA primase is the polymerase that synthesizes small RNA primers for the Okazaki fragments made during discontinuous DNA replication	-	DNA_primase_lrg	NA	spermatangia	NA	NA	NA	M06	PS1: cellular organisms	NA	-	ko:K02685	L
Bm19g004860	6.48617	11.6109	6.69174	7.78521	18.7321	4.18256	13.9676	9.5458	7.828	8.16009	6.13679	11.2536	5.812	Alpha/beta hydrolase family	-	Abhydrolase_1,Abhydrolase_6	NA	spermatia	NA	NA	NA	M22	PS1: cellular organisms	NA	-	-	S
Bm19g004865	0.0677303	0.0779967	0.0792027	0.280667	0.221562	0	0.501211	0.249544	0.34727	1.00152	0.913145	0	0	NA	NA	NA	carpospores	carpospores	NA	NA	NA	NA	PS3: Rhodophyta	NA	NA	NA	NA
Bm19g004870	0.175955	0	0.181433	0.0926487	0.724346	0	0.0544723	0	0.0424005	1.32765	0.123249	0	0.321135	NA	NA	NA	carpospores	carpospores	NA	NA	NA	NA	PS3: Rhodophyta	NA	NA	NA	NA
Bm19g004880	5.03767	5.04739	4.74667	7.35945	1.19762	6.46399	11.4578	10.1173	18.8045	8.21482	7.68007	10.7263	5.86954	Small subunit processome component	UTP20	DRIM	NA	carposporophyte	NA	NA	NA	M15	PS2: Eukaryota	NA	GO:0000447,GO:0000460,GO:0000462,GO:0000466,GO:0000469,GO:0000472,GO:0000478,GO:0000479,GO:0000480,GO:0000966,GO:0000967,GO:0005575,GO:0005622,GO:0005623,GO:0005634,GO:0005654,GO:0005730,GO:0005737,GO:0005886,GO:0006139,GO:0006364,GO:0006396,GO:0006725,GO:0006807,GO:0008150,GO:0008152,GO:0008285,GO:0009987,GO:0010467,GO:0016020,GO:0016070,GO:0016072,GO:0022613,GO:0030490,GO:0030684,GO:0030686,GO:0030688,GO:0031974,GO:0031981,GO:0032040,GO:0032991,GO:0034470,GO:0034471,GO:0034641,GO:0034660,GO:0042127,GO:0042254,GO:0042274,GO:0043170,GO:0043226,GO:0043227,GO:0043228,GO:0043229,GO:0043231,GO:0043232,GO:0043233,GO:0044085,GO:0044237,GO:0044238,GO:0044422,GO:0044424,GO:0044428,GO:0044446,GO:0044464,GO:0046483,GO:0048519,GO:0048523,GO:0050789,GO:0050794,GO:0065007,GO:0070013,GO:0071704,GO:0071840,GO:0071944,GO:0090304,GO:0090305,GO:0090501,GO:0090502,GO:1901360,GO:1990904	ko:K14772	V
Bm19g004890	21.3408	28.3428	27.2352	39.5503	2.19448	25.7326	33.0642	31.3283	57.2466	28.4589	35.0774	39.6901	23.7593	Oxidoreductase activity. It is involved in the biological process described with oxidation-reduction process	-	DAO	NA	carposporophyte	NA	NA	NA	M15	PS1: cellular organisms	NA	-	ko:K00109	S
Bm19g004900	39.0209	45.5852	63.2463	68.0128	3.51997	27.8999	49.5975	107.952	33.6848	20.8436	157.562	75.6259	33.1639	mRNA (guanine-N7-)-methyltransferase activity	RNMT	Pox_MCEL	NA	tsp_thallus	TSP_biased	CSP_repressed	NA	M15	PS2: Eukaryota	NA	GO:0000428,GO:0001510,GO:0001650,GO:0003674,GO:0003676,GO:0003723,GO:0003824,GO:0004482,GO:0005488,GO:0005575,GO:0005622,GO:0005623,GO:0005634,GO:0005654,GO:0005730,GO:0005737,GO:0005829,GO:0005845,GO:0006139,GO:0006351,GO:0006366,GO:0006370,GO:0006396,GO:0006397,GO:0006725,GO:0006807,GO:0008150,GO:0008152,GO:0008168,GO:0008170,GO:0008173,GO:0008174,GO:0008757,GO:0009058,GO:0009059,GO:0009451,GO:0009452,GO:0009987,GO:0010033,GO:0010467,GO:0016070,GO:0016071,GO:0016556,GO:0016591,GO:0016740,GO:0016741,GO:0018130,GO:0019438,GO:0030880,GO:0031533,GO:0031974,GO:0031981,GO:0032259,GO:0032774,GO:0032991,GO:0034097,GO:0034518,GO:0034641,GO:0034645,GO:0034654,GO:0034708,GO:0035690,GO:0036260,GO:0036265,GO:0042221,GO:0042493,GO:0043170,GO:0043226,GO:0043227,GO:0043228,GO:0043229,GO:0043231,GO:0043232,GO:0043233,GO:0043235,GO:0043412,GO:0043414,GO:0044237,GO:0044238,GO:0044249,GO:0044260,GO:0044271,GO:0044422,GO:0044424,GO:0044428,GO:0044444,GO:0044446,GO:0044451,GO:0044452,GO:0044464,GO:0046483,GO:0050896,GO:0051716,GO:0055029,GO:0061695,GO:0070013,GO:0070693,GO:0070887,GO:0071310,GO:0071345,GO:0071704,GO:0080009,GO:0090304,GO:0097159,GO:0097659,GO:0106005,GO:0140098,GO:1901360,GO:1901362,GO:1901363,GO:1901576,GO:1902494,GO:1990234,GO:1990823,GO:1990830	ko:K00565,ko:K14815	J
Bm19g004905	121.029	167.643	142.299	143.7	10.1761	124.281	373.311	489.434	276.669	55.4267	434.195	425.28	41.8033	Nuclear transcription factor Y	NFYA	CBFB_NFYA	NA	cystocarps_mat	TSP_biased	NA	NA	M15	PS2: Eukaryota	NF-YA	GO:0000976,GO:0000977,GO:0000978,GO:0000981,GO:0000982,GO:0000987,GO:0001012,GO:0001067,GO:0001077,GO:0001221,GO:0001228,GO:0001654,GO:0001745,GO:0001751,GO:0001754,GO:0003674,GO:0003676,GO:0003677,GO:0003690,GO:0003700,GO:0005488,GO:0005515,GO:0005575,GO:0005622,GO:0005623,GO:0005634,GO:0005654,GO:0005667,GO:0006139,GO:0006351,GO:0006355,GO:0006357,GO:0006366,GO:0006725,GO:0006807,GO:0007275,GO:0007399,GO:0007423,GO:0008134,GO:0008150,GO:0008152,GO:0008284,GO:0009058,GO:0009059,GO:0009653,GO:0009887,GO:0009889,GO:0009891,GO:0009893,GO:0009987,GO:0010467,GO:0010468,GO:0010556,GO:0010557,GO:0010604,GO:0010628,GO:0016070,GO:0016602,GO:0018130,GO:0019216,GO:0019218,GO:0019219,GO:0019222,GO:0019438,GO:0022008,GO:0030154,GO:0030182,GO:0031323,GO:0031325,GO:0031326,GO:0031328,GO:0031974,GO:0031981,GO:0032501,GO:0032502,GO:0032774,GO:0032991,GO:0032993,GO:0034641,GO:0034645,GO:0034654,GO:0042127,GO:0043170,GO:0043226,GO:0043227,GO:0043229,GO:0043231,GO:0043233,GO:0043565,GO:0044212,GO:0044237,GO:0044238,GO:0044249,GO:0044260,GO:0044271,GO:0044422,GO:0044424,GO:0044428,GO:0044446,GO:0044464,GO:0044798,GO:0045466,GO:0045540,GO:0045893,GO:0045935,GO:0045944,GO:0046483,GO:0046530,GO:0046890,GO:0048513,GO:0048518,GO:0048522,GO:0048592,GO:0048699,GO:0048731,GO:0048749,GO:0048856,GO:0048869,GO:0050789,GO:0050793,GO:0050794,GO:0050810,GO:0051171,GO:0051173,GO:0051239,GO:0051252,GO:0051254,GO:0060255,GO:0062012,GO:0065007,GO:0070013,GO:0071704,GO:0072091,GO:0080090,GO:0090181,GO:0090304,GO:0090575,GO:0090596,GO:0097159,GO:0097659,GO:0106118,GO:0140110,GO:1901360,GO:1901362,GO:1901363,GO:1901576,GO:1902680,GO:1902930,GO:1903506,GO:1903508,GO:1990837,GO:2000036,GO:2000112,GO:2000648,GO:2001141	ko:K08064	K
Bm19g004910	0	0.125101	0.126754	0.336905	0.107403	0	0	0	0.0663022	3.18573	0	0	2.64404	NA	NA	NA	NA	carpospores	NA	NA	NA	NA	PS8: Bostrychia moritziana	NA	NA	NA	NA
Bm19g004930	0.111715	0.375302	0	0.145956	2.59514	0.0939663	0	0	0	0	0	0.455234	0.357326	NA	NA	NA	spermatia	spermatia	NA	NA	NA	NA	PS8: Bostrychia moritziana	NA	NA	NA	NA
Bm19g004940	60.7396	98.8771	61.6847	34.1147	13.5264	47.7316	82.812	70.7569	62.3371	246.102	84.2875	105.517	168.121	short-chain dehydrogenase	-	adh_short	NA	carpospores	NA	NA	NA	M15	PS1: cellular organisms	NA	-	ko:K07124	S
Bm19g004945	0.729998	0.668461	1.59876	1.78315	0.663001	0.545052	0.418607	0.41125	0.571005	0.628047	0.795164	0.28685	1.64435	NA	NA	NA	NA	spermatangia	NA	NA	NA	NA	PS8: Bostrychia moritziana	NA	NA	NA	NA
Bm19g004950	0	0	0.209463	0.384219	5.33804	0.077596	0	0	0	2.50991	0	0	0.597802	pogo transposable element with KRAB domain	POGK	BrkDBD,DDE_1,HTH_Tnp_Tc5,KRAB	NA	spermatia	NA	NA	NA	NA	NA	NA	-	-	BD
Bm19g004960	0.0902463	0.110744	0.415312	0.520141	2.48223	0	0	0.147737	0	0.173546	0	0.201458	0.78425	DDE superfamily endonuclease	POGK	BrkDBD,DDE_1,HTH_Tnp_Tc5,KRAB	spermatia	spermatia	NA	NA	NA	NA	NA	NA	-	-	BD
Bm19g004970	0	0	0	0	0.996141	0	0.157226	0	0	0	0.292452	0	1.28481	DNA binding	-	BrkDBD,DDE_1,HTH_Tnp_Tc5	tetraspores	tetraspores	NA	NA	NA	NA	NA	NA	-	-	BD
Bm19g004980	193.735	329.45	368.341	736.307	8.04435	398.059	276.602	207.321	322.317	198.152	125.015	194.371	98.6703	ATP binding	HSPA5	HSP70	NA	spermatangia	NA	NA	NA	M15	PS1: cellular organisms	NA	GO:0000003,GO:0000082,GO:0000166,GO:0000271,GO:0000278,GO:0000323,GO:0000325,GO:0000741,GO:0000742,GO:0000746,GO:0000747,GO:0000902,GO:0000904,GO:0000974,GO:0001085,GO:0001655,GO:0001664,GO:0001822,GO:0001910,GO:0001912,GO:0001914,GO:0001916,GO:0001917,GO:0002682,GO:0002684,GO:0002697,GO:0002699,GO:0002703,GO:0002705,GO:0002706,GO:0002708,GO:0002709,GO:0002711,GO:0002819,GO:0002821,GO:0002822,GO:0002824,GO:0003006,GO:0003008,GO:0003674,GO:0003676,GO:0003723,GO:0003824,GO:0005102,GO:0005488,GO:0005504,GO:0005509,GO:0005515,GO:0005524,GO:0005575,GO:0005576,GO:0005615,GO:0005618,GO:0005622,GO:0005623,GO:0005634,GO:0005635,GO:0005654,GO:0005730,GO:0005737,GO:0005739,GO:0005764,GO:0005765,GO:0005773,GO:0005774,GO:0005775,GO:0005776,GO:0005783,GO:0005788,GO:0005789,GO:0005790,GO:0005791,GO:0005793,GO:0005794,GO:0005829,GO:0005856,GO:0005874,GO:0005882,GO:0005886,GO:0005911,GO:0005938,GO:0005975,GO:0005976,GO:0006073,GO:0006355,GO:0006357,GO:0006457,GO:0006464,GO:0006468,GO:0006508,GO:0006511,GO:0006518,GO:0006605,GO:0006606,GO:0006612,GO:0006613,GO:0006614,GO:0006616,GO:0006620,GO:0006793,GO:0006796,GO:0006807,GO:0006810,GO:0006886,GO:0006897,GO:0006913,GO:0006914,GO:0006915,GO:0006928,GO:0006950,GO:0006983,GO:0006984,GO:0006986,GO:0006996,GO:0006997,GO:0007017,GO:0007018,GO:0007033,GO:0007040,GO:0007049,GO:0007154,GO:0007165,GO:0007275,GO:0007399,GO:0007417,GO:0007420,GO:0007517,GO:0007519,GO:0007568,GO:0007600,GO:0007606,GO:0007608,GO:0008021,GO:0008088,GO:0008104,GO:0008134,GO:0008144,GO:0008150,GO:0008152,GO:0008219,GO:0008289,GO:0009056,GO:0009057,GO:0009058,GO:0009059,GO:0009250,GO:0009266,GO:0009267,GO:0009272,GO:0009314,GO:0009408,GO:0009410,GO:0009506,GO:0009507,GO:0009536,GO:0009605,GO:0009607,GO:0009628,GO:0009636,GO:0009653,GO:0009705,GO:0009719,GO:0009725,GO:0009735,GO:0009790,GO:0009792,GO:0009826,GO:0009856,GO:0009860,GO:0009888,GO:0009889,GO:0009890,GO:0009891,GO:0009892,GO:0009893,GO:0009932,GO:0009966,GO:0009968,GO:0009986,GO:0009987,GO:0009991,GO:0010033,GO:0010035,GO:0010038,GO:0010042,GO:0010045,GO:0010212,GO:0010243,GO:0010332,GO:0010383,GO:0010466,GO:0010468,GO:0010498,GO:0010556,GO:0010557,GO:0010558,GO:0010604,GO:0010605,GO:0010608,GO:0010628,GO:0010629,GO:0010646,GO:0010648,GO:0010656,GO:0010660,GO:0010662,GO:0010664,GO:0010665,GO:0010667,GO:0010720,GO:0010941,GO:0010951,GO:0010970,GO:0010975,GO:0010976,GO:0012501,GO:0012505,GO:0014069,GO:0014070,GO:0014074,GO:0014706,GO:0014823,GO:0015031,GO:0015630,GO:0015833,GO:0016020,GO:0016021,GO:0016043,GO:0016049,GO:0016051,GO:0016191,GO:0016192,GO:0016246,GO:0016310,GO:0016441,GO:0016458,GO:0016462,GO:0016592,GO:0016787,GO:0016817,GO:0016818,GO:0016887,GO:0017015,GO:0017038,GO:0017076,GO:0017111,GO:0019219,GO:0019222,GO:0019538,GO:0019899,GO:0019904,GO:0019941,GO:0019953,GO:0021549,GO:0021575,GO:0021577,GO:0021587,GO:0021589,GO:0021680,GO:0021695,GO:0022008,GO:0022037,GO:0022402,GO:0022411,GO:0022414,GO:0023051,GO:0023052,GO:0023057,GO:0030054,GO:0030100,GO:0030133,GO:0030154,GO:0030162,GO:0030163,GO:0030176,GO:0030182,GO:0030312,GO:0030334,GO:0030335,GO:0030424,GO:0030425,GO:0030431,GO:0030433,GO:0030496,GO:0030512,GO:0030554,GO:0030705,GO:0030900,GO:0030902,GO:0030968,GO:0031047,GO:0031090,GO:0031204,GO:0031224,GO:0031227,GO:0031323,GO:0031324,GO:0031325,GO:0031326,GO:0031327,GO:0031328,GO:0031341,GO:0031343,GO:0031344,GO:0031346,GO:0031396,GO:0031398,GO:0031399,GO:0031401,GO:0031406,GO:0031410,GO:0031625,GO:0031667,GO:0031668,GO:0031669,GO:0031685,GO:0031686,GO:0031965,GO:0031967,GO:0031974,GO:0031975,GO:0031981,GO:0031982,GO:0031984,GO:0032091,GO:0032268,GO:0032269,GO:0032270,GO:0032279,GO:0032355,GO:0032501,GO:0032502,GO:0032504,GO:0032507,GO:0032541,GO:0032553,GO:0032555,GO:0032559,GO:0032570,GO:0032879,GO:0032940,GO:0032984,GO:0032989,GO:0032991,GO:0033036,GO:0033218,GO:0033267,GO:0033293,GO:0033365,GO:0033554,GO:0033692,GO:0033993,GO:0034097,GO:0034099,GO:0034406,GO:0034504,GO:0034605,GO:0034613,GO:0034620,GO:0034637,GO:0034641,GO:0034645,GO:0034663,GO:0034975,GO:0034976,GO:0035194,GO:0035437,GO:0035639,GO:0035690,GO:0035966,GO:0035967,GO:0036003,GO:0036094,GO:0036211,GO:0036335,GO:0036465,GO:0036477,GO:0036498,GO:0036499,GO:0036500,GO:0036503,GO:0040007,GO:0040012,GO:0040017,GO:0040019,GO:0040029,GO:0042026,GO:0042149,GO:0042175,GO:0042220,GO:0042221,GO:0042277,GO:0042493,GO:0042546,GO:0042592,GO:0042594,GO:0042623,GO:0042698,GO:0042886,GO:0042981,GO:0042995,GO:0043005,GO:0043021,GO:0043022,GO:0043025,GO:0043066,GO:0043067,GO:0043069,GO:0043085,GO:0043086,GO:0043154,GO:0043161,GO:0043167,GO:0043168,GO:0043169,GO:0043170,GO:0043177,GO:0043195,GO:0043197,GO:0043198,GO:0043202,GO:0043204,GO:0043209,GO:0043226,GO:0043227,GO:0043228,GO:0043229,GO:0043230,GO:0043231,GO:0043232,GO:0043233,GO:0043279,GO:0043281,GO:0043393,GO:0043412,GO:0043496,GO:0043531,GO:0043603,GO:0043618,GO:0043620,GO:0043624,GO:0043632,GO:0043679,GO:0043933,GO:0044036,GO:0044038,GO:0044042,GO:0044085,GO:0044092,GO:0044093,GO:0044237,GO:0044238,GO:0044248,GO:0044249,GO:0044257,GO:0044260,GO:0044262,GO:0044264,GO:0044265,GO:0044267,GO:0044297,GO:0044306,GO:0044309,GO:0044389,GO:0044421,GO:0044422,GO:0044424,GO:0044425,GO:0044428,GO:0044430,GO:0044432,GO:0044437,GO:0044444,GO:0044445,GO:0044446,GO:0044448,GO:0044451,GO:0044456,GO:0044463,GO:0044464,GO:0044703,GO:0044706,GO:0044743,GO:0044764,GO:0044770,GO:0044772,GO:0044843,GO:0044849,GO:0044877,GO:0045047,GO:0045111,GO:0045121,GO:0045184,GO:0045185,GO:0045202,GO:0045471,GO:0045595,GO:0045597,GO:0045664,GO:0045666,GO:0045807,GO:0045861,GO:0045862,GO:0045892,GO:0045893,GO:0045934,GO:0045935,GO:0045944,GO:0045995,GO:0046677,GO:0046683,GO:0046686,GO:0046689,GO:0046777,GO:0046872,GO:0046903,GO:0046907,GO:0048284,GO:0048468,GO:0048471,GO:0048488,GO:0048511,GO:0048513,GO:0048518,GO:0048519,GO:0048522,GO:0048523,GO:0048532,GO:0048545,GO:0048583,GO:0048584,GO:0048585,GO:0048588,GO:0048589,GO:0048609,GO:0048699,GO:0048731,GO:0048856,GO:0048868,GO:0048869,GO:0048872,GO:0050542,GO:0050764,GO:0050766,GO:0050767,GO:0050769,GO:0050776,GO:0050778,GO:0050789,GO:0050790,GO:0050793,GO:0050794,GO:0050877,GO:0050896,GO:0051049,GO:0051050,GO:0051082,GO:0051087,GO:0051094,GO:0051098,GO:0051100,GO:0051128,GO:0051130,GO:0051169,GO:0051170,GO:0051171,GO:0051172,GO:0051173,GO:0051179,GO:0051234,GO:0051235,GO:0051239,GO:0051240,GO:0051246,GO:0051247,GO:0051248,GO:0051252,GO:0051253,GO:0051254,GO:0051261,GO:0051270,GO:0051272,GO:0051273,GO:0051274,GO:0051278,GO:0051336,GO:0051346,GO:0051402,GO:0051591,GO:0051592,GO:0051603,GO:0051641,GO:0051649,GO:0051651,GO:0051704,GO:0051716,GO:0051787,GO:0051960,GO:0051962,GO:0052547,GO:0052548,GO:0055044,GO:0055085,GO:0060255,GO:0060284,GO:0060322,GO:0060359,GO:0060537,GO:0060538,GO:0060548,GO:0060560,GO:0060627,GO:0060904,GO:0061024,GO:0061061,GO:0061077,GO:0061083,GO:0061635,GO:0061684,GO:0061741,GO:0061919,GO:0065002,GO:0065007,GO:0065008,GO:0065009,GO:0070013,GO:0070062,GO:0070382,GO:0070589,GO:0070592,GO:0070670,GO:0070727,GO:0070848,GO:0070879,GO:0070880,GO:0070887,GO:0070972,GO:0070997,GO:0071214,GO:0071216,GO:0071236,GO:0071241,GO:0071248,GO:0071276,GO:0071277,GO:0071287,GO:0071310,GO:0071320,GO:0071345,GO:0071353,GO:0071363,GO:0071407,GO:0071417,GO:0071478,GO:0071479,GO:0071480,GO:0071495,GO:0071496,GO:0071554,GO:0071702,GO:0071704,GO:0071705,GO:0071782,GO:0071806,GO:0071840,GO:0071852,GO:0071944,GO:0071966,GO:0072001,GO:0072318,GO:0072319,GO:0072321,GO:0072347,GO:0072594,GO:0072595,GO:0072599,GO:0072657,GO:0080090,GO:0080134,GO:0080135,GO:0080171,GO:0090074,GO:0090092,GO:0090101,GO:0090150,GO:0090287,GO:0090288,GO:0090559,GO:0097038,GO:0097159,GO:0097212,GO:0097213,GO:0097214,GO:0097305,GO:0097367,GO:0097447,GO:0097458,GO:0097501,GO:0097708,GO:0098588,GO:0098589,GO:0098657,GO:0098793,GO:0098794,GO:0098805,GO:0098827,GO:0098852,GO:0098857,GO:0098984,GO:0099003,GO:0099020,GO:0099021,GO:0099080,GO:0099081,GO:0099111,GO:0099503,GO:0099504,GO:0099512,GO:0099513,GO:0099522,GO:0099523,GO:0099524,GO:0099568,GO:0099572,GO:0104004,GO:0120025,GO:0120035,GO:0120038,GO:0150034,GO:1900101,GO:1900102,GO:1900407,GO:1900408,GO:1901031,GO:1901032,GO:1901265,GO:1901363,GO:1901564,GO:1901565,GO:1901567,GO:1901575,GO:1901576,GO:1901654,GO:1901698,GO:1901699,GO:1901700,GO:1901701,GO:1901998,GO:1902074,GO:1902679,GO:1902680,GO:1902882,GO:1902883,GO:1903047,GO:1903201,GO:1903202,GO:1903205,GO:1903206,GO:1903320,GO:1903322,GO:1903332,GO:1903334,GO:1903506,GO:1903507,GO:1903508,GO:1903561,GO:1903573,GO:1903844,GO:1903845,GO:1903891,GO:1903894,GO:1903895,GO:1903897,GO:1904313,GO:1904592,GO:1904593,GO:1904764,GO:1905710,GO:1905897,GO:1990089,GO:1990090,GO:1990124,GO:1990440,GO:1990832,GO:1990833,GO:1990834,GO:1990836,GO:1990904,GO:2000026,GO:2000112,GO:2000113,GO:2000116,GO:2000117,GO:2000145,GO:2000147,GO:2001023,GO:2001024,GO:2001038,GO:2001039,GO:2001141	ko:K03283,ko:K09490	O
Bm19g004982	3.96745	7.59508	1.68398	5.23164	5.06257	4.38184	2.23213	2.75778	2.75543	7.99636	1.08106	3.05124	5.30367	NA	NA	NA	NA	carpospores	NA	NA	NA	M22	PS8: Bostrychia moritziana	NA	NA	NA	NA
Bm19g004984	108.596	162.492	110.095	45.5421	3.23295	93.8845	56.266	58.3378	105.922	35.5359	36.0252	105.273	27.2063	Protein of unknown function (DUF4079)	-	DUF4079	NA	female_tipss	NA	NA	NA	M15	PS1: cellular organisms	NA	-	-	S
Bm19g004986	10.0884	11.282	10.3409	10.0182	2.17167	19.4353	31.7729	31.8602	35.445	16.4713	14.1504	29.9296	23.0486	Translation initiation factor eIF-2B subunit	-	Hexapep,NTP_transf_3,NTP_transferase	NA	carposporophyte	NA	GAM_repressed	NA	M15	PS1: cellular organisms	NA	GO:0002253,GO:0002376,GO:0002429,GO:0002682,GO:0002684,GO:0002757,GO:0002764,GO:0002768,GO:0003674,GO:0005085,GO:0005488,GO:0005515,GO:0005575,GO:0005622,GO:0005623,GO:0005737,GO:0005851,GO:0006412,GO:0006413,GO:0006518,GO:0006807,GO:0006950,GO:0007154,GO:0007165,GO:0007166,GO:0007275,GO:0007399,GO:0007417,GO:0007420,GO:0008150,GO:0008152,GO:0009058,GO:0009059,GO:0009266,GO:0009408,GO:0009628,GO:0009719,GO:0009725,GO:0009743,GO:0009746,GO:0009749,GO:0009987,GO:0010001,GO:0010033,GO:0010243,GO:0010467,GO:0014003,GO:0019538,GO:0019899,GO:0021537,GO:0021543,GO:0021761,GO:0021766,GO:0021782,GO:0022008,GO:0023052,GO:0030154,GO:0030900,GO:0032501,GO:0032502,GO:0032991,GO:0034284,GO:0034641,GO:0034645,GO:0042063,GO:0042221,GO:0043043,GO:0043170,GO:0043434,GO:0043603,GO:0043604,GO:0044237,GO:0044238,GO:0044249,GO:0044260,GO:0044267,GO:0044271,GO:0044424,GO:0044444,GO:0044464,GO:0048468,GO:0048513,GO:0048518,GO:0048583,GO:0048584,GO:0048709,GO:0048731,GO:0048856,GO:0048869,GO:0050776,GO:0050778,GO:0050789,GO:0050794,GO:0050851,GO:0050852,GO:0050896,GO:0051020,GO:0051716,GO:0060322,GO:0065007,GO:0065009,GO:0071704,GO:0098772,GO:1901564,GO:1901566,GO:1901576,GO:1901652,GO:1901698,GO:1901700	ko:K03241	J
Bm19g004988	0.0611847	0	0	0.192242	0.0897537	0	0	0	0	0	1.07628	1.81838	0	NA	NA	NA	NA	stichidia	NA	NA	NA	NA	PS8: Bostrychia moritziana	NA	NA	NA	NA
Bm19g004990	88.0485	117.37	115.833	130.108	3.36615	90.5321	144.994	99.0359	14.7623	46.6548	113.063	55.6398	6.28426	NA	NA	NA	NA	cystocarps_imm	NA	CSP_repressed	NA	M15	PS8: Bostrychia moritziana	NA	NA	NA	NA
Bm19g005000	0	0	3.33373	5.26757	2.30113	0.104948	0	0.410895	0.0745577	2.29471	6.18993	3.33452	0	NA	NA	NA	NA	tsp_thallus	NA	CSP_repressed	male_biased	M10	PS4: Florideophyceae	NA	NA	NA	NA
Bm19g005010	5.9488	6.09413	12.3856	38.747	4.76308	5.49332	13.2898	12.4524	19.473	18.2263	16.381	26.7059	19.6827	NA	NA	NA	NA	spermatangia	NA	NA	male_biased	M15	PS4: Florideophyceae	NA	NA	NA	NA
Bm19g005020	0	0	0	0	0	0	0	0	0	0	0	0	0	Phosphatidylinositol 4-kinase gamma	-	PI3_PI4_kinase,ubiquitin	NA	NA	NA	NA	NA	NA	PS3: Rhodophyta	NA	GO:0001101,GO:0003674,GO:0003824,GO:0005488,GO:0005543,GO:0005575,GO:0005622,GO:0005623,GO:0005634,GO:0005737,GO:0005777,GO:0006793,GO:0006796,GO:0008150,GO:0008152,GO:0008289,GO:0009719,GO:0009725,GO:0009737,GO:0009909,GO:0009987,GO:0010033,GO:0016301,GO:0016310,GO:0016740,GO:0016772,GO:0033993,GO:0035091,GO:0042221,GO:0042579,GO:0043167,GO:0043168,GO:0043226,GO:0043227,GO:0043229,GO:0043231,GO:0044237,GO:0044424,GO:0044444,GO:0044464,GO:0048580,GO:0048831,GO:0050789,GO:0050793,GO:0050896,GO:0051239,GO:0065007,GO:0097305,GO:1901700,GO:1902074,GO:2000026,GO:2000241	ko:K08770	OT
Bm19g005030	0.152863	0.162688	0.318256	0.442294	1.35268	0	0.367206	0.693593	0.078731	1.3211	0.164282	0.244034	0.576316	NA	NA	NA	NA	spermatia	NA	NA	NA	NA	PS7: Rhodomelaceae	NA	NA	NA	NA
Bm19g005040	150.696	133.813	78.8381	39.6998	2.73549	28.5454	38.2101	91.0222	62.9725	62.2049	103.057	91.794	34.1921	PFAM Ferredoxin thioredoxin reductase variable alpha chain	ftrV	FeThRed_A	NA	female_thallus	NA	NA	NA	M15	PS1: cellular organisms	NA	GO:0008150,GO:0008152,GO:0055114	-	S
Bm19g005050	104.489	79.8841	57.0325	35.9712	0.857743	64.2357	83.0677	108.885	81.3863	21.5387	85	94.3403	22.613	protein disulfide oxidoreductase activity	2001-04-01	PAPS_reduct,Thioredoxin	NA	cystocarps_mat	NA	NA	female_biased	M15	PS1: cellular organisms	NA	GO:0000103,GO:0003674,GO:0003824,GO:0004604,GO:0005575,GO:0005622,GO:0005623,GO:0005737,GO:0006790,GO:0008150,GO:0008152,GO:0009507,GO:0009532,GO:0009536,GO:0009570,GO:0009973,GO:0009987,GO:0016491,GO:0016667,GO:0016671,GO:0019379,GO:0019419,GO:0043226,GO:0043227,GO:0043229,GO:0043231,GO:0044237,GO:0044422,GO:0044424,GO:0044434,GO:0044435,GO:0044444,GO:0044446,GO:0044464,GO:0055114	ko:K05907	O
Bm19g005060	13.6305	18.2428	15.3389	8.65125	0.757642	12.2341	12.2055	14.6022	59.9543	14.8417	21.5117	54.1258	23.2565	DNA/RNA helicase activity	DDX1	DEAD,Helicase_C,SPRY	NA	carposporophyte	NA	NA	NA	M21	PS1: cellular organisms	0_no_family_found	GO:0000003,GO:0000245,GO:0000375,GO:0000377,GO:0000394,GO:0000398,GO:0001700,GO:0003006,GO:0003674,GO:0003676,GO:0003682,GO:0003712,GO:0003723,GO:0003724,GO:0003725,GO:0003727,GO:0003824,GO:0004004,GO:0004386,GO:0004518,GO:0005488,GO:0005575,GO:0005622,GO:0005623,GO:0005634,GO:0005654,GO:0005730,GO:0005737,GO:0005829,GO:0006139,GO:0006259,GO:0006281,GO:0006302,GO:0006388,GO:0006396,GO:0006397,GO:0006399,GO:0006417,GO:0006446,GO:0006725,GO:0006807,GO:0006950,GO:0006974,GO:0006996,GO:0007275,GO:0007276,GO:0007281,GO:0007283,GO:0007292,GO:0008026,GO:0008033,GO:0008104,GO:0008143,GO:0008150,GO:0008152,GO:0008186,GO:0008380,GO:0009605,GO:0009607,GO:0009615,GO:0009790,GO:0009792,GO:0009889,GO:0009987,GO:0010033,GO:0010467,GO:0010468,GO:0010494,GO:0010501,GO:0010556,GO:0010608,GO:0014070,GO:0016043,GO:0016070,GO:0016071,GO:0016462,GO:0016604,GO:0016787,GO:0016788,GO:0016817,GO:0016818,GO:0016887,GO:0017111,GO:0019219,GO:0019222,GO:0019953,GO:0022412,GO:0022414,GO:0022607,GO:0022613,GO:0022618,GO:0030154,GO:0031323,GO:0031326,GO:0031974,GO:0031981,GO:0032268,GO:0032392,GO:0032501,GO:0032502,GO:0032504,GO:0032508,GO:0032991,GO:0033036,GO:0033365,GO:0033554,GO:0033677,GO:0034248,GO:0034470,GO:0034613,GO:0034622,GO:0034641,GO:0034660,GO:0035770,GO:0036464,GO:0042221,GO:0042254,GO:0042623,GO:0043170,GO:0043207,GO:0043226,GO:0043227,GO:0043228,GO:0043229,GO:0043231,GO:0043232,GO:0043233,GO:0043330,GO:0043331,GO:0043933,GO:0044085,GO:0044237,GO:0044238,GO:0044260,GO:0044422,GO:0044424,GO:0044428,GO:0044444,GO:0044446,GO:0044451,GO:0044464,GO:0044703,GO:0046483,GO:0048232,GO:0048468,GO:0048477,GO:0048609,GO:0048856,GO:0048869,GO:0050789,GO:0050794,GO:0050896,GO:0051171,GO:0051179,GO:0051246,GO:0051252,GO:0051276,GO:0051641,GO:0051704,GO:0051707,GO:0051716,GO:0060255,GO:0065003,GO:0065007,GO:0070013,GO:0070035,GO:0070717,GO:0070727,GO:0071103,GO:0071704,GO:0071826,GO:0071840,GO:0071920,GO:0072669,GO:0080090,GO:0090304,GO:0090305,GO:0097159,GO:0140097,GO:0140098,GO:0140110,GO:1901360,GO:1901363,GO:1901698,GO:1903506,GO:1903608,GO:1990904,GO:2000112,GO:2001141	ko:K13177	A
Bm19g005070	162.613	132.45	78.4097	50.8446	6.59354	25.5906	86.2377	46.0308	56.6644	39.2949	72.3288	87.1133	22.0175	PFAM Ferredoxin thioredoxin reductase variable alpha chain	ftrV	FeThRed_A	NA	female_thallus	NA	NA	female_biased	M15	PS1: cellular organisms	NA	GO:0008150,GO:0008152,GO:0055114	-	S
Bm19g005080	104.972	78.8037	62.9426	36.634	1.78829	64.0589	82.9904	110.429	79.8822	24.8144	81.6968	95.0464	25.4352	protein disulfide oxidoreductase activity	2001-04-01	PAPS_reduct,Thioredoxin	NA	cystocarps_mat	NA	NA	NA	M15	PS1: cellular organisms	NA	GO:0000103,GO:0003674,GO:0003824,GO:0004604,GO:0005575,GO:0005622,GO:0005623,GO:0005737,GO:0006790,GO:0008150,GO:0008152,GO:0009507,GO:0009532,GO:0009536,GO:0009570,GO:0009973,GO:0009987,GO:0016491,GO:0016667,GO:0016671,GO:0019379,GO:0019419,GO:0043226,GO:0043227,GO:0043229,GO:0043231,GO:0044237,GO:0044422,GO:0044424,GO:0044434,GO:0044435,GO:0044444,GO:0044446,GO:0044464,GO:0055114	ko:K05907	O
Bm19g005090	33.3056	31.9941	32.7899	27.5215	1.91743	37.9961	67.2047	71.6103	32.7032	23.9485	59.5245	40.0145	10.574	DNA/RNA helicase activity	DDX1	DEAD,Helicase_C,SPRY	NA	cystocarps_mat	NA	NA	NA	M15	PS1: cellular organisms	0_no_family_found	GO:0000003,GO:0000245,GO:0000375,GO:0000377,GO:0000394,GO:0000398,GO:0001700,GO:0003006,GO:0003674,GO:0003676,GO:0003682,GO:0003712,GO:0003723,GO:0003724,GO:0003725,GO:0003727,GO:0003824,GO:0004004,GO:0004386,GO:0004518,GO:0005488,GO:0005575,GO:0005622,GO:0005623,GO:0005634,GO:0005654,GO:0005730,GO:0005737,GO:0005829,GO:0006139,GO:0006259,GO:0006281,GO:0006302,GO:0006388,GO:0006396,GO:0006397,GO:0006399,GO:0006417,GO:0006446,GO:0006725,GO:0006807,GO:0006950,GO:0006974,GO:0006996,GO:0007275,GO:0007276,GO:0007281,GO:0007283,GO:0007292,GO:0008026,GO:0008033,GO:0008104,GO:0008143,GO:0008150,GO:0008152,GO:0008186,GO:0008380,GO:0009605,GO:0009607,GO:0009615,GO:0009790,GO:0009792,GO:0009889,GO:0009987,GO:0010033,GO:0010467,GO:0010468,GO:0010494,GO:0010501,GO:0010556,GO:0010608,GO:0014070,GO:0016043,GO:0016070,GO:0016071,GO:0016462,GO:0016604,GO:0016787,GO:0016788,GO:0016817,GO:0016818,GO:0016887,GO:0017111,GO:0019219,GO:0019222,GO:0019953,GO:0022412,GO:0022414,GO:0022607,GO:0022613,GO:0022618,GO:0030154,GO:0031323,GO:0031326,GO:0031974,GO:0031981,GO:0032268,GO:0032392,GO:0032501,GO:0032502,GO:0032504,GO:0032508,GO:0032991,GO:0033036,GO:0033365,GO:0033554,GO:0033677,GO:0034248,GO:0034470,GO:0034613,GO:0034622,GO:0034641,GO:0034660,GO:0035770,GO:0036464,GO:0042221,GO:0042254,GO:0042623,GO:0043170,GO:0043207,GO:0043226,GO:0043227,GO:0043228,GO:0043229,GO:0043231,GO:0043232,GO:0043233,GO:0043330,GO:0043331,GO:0043933,GO:0044085,GO:0044237,GO:0044238,GO:0044260,GO:0044422,GO:0044424,GO:0044428,GO:0044444,GO:0044446,GO:0044451,GO:0044464,GO:0044703,GO:0046483,GO:0048232,GO:0048468,GO:0048477,GO:0048609,GO:0048856,GO:0048869,GO:0050789,GO:0050794,GO:0050896,GO:0051171,GO:0051179,GO:0051246,GO:0051252,GO:0051276,GO:0051641,GO:0051704,GO:0051707,GO:0051716,GO:0060255,GO:0065003,GO:0065007,GO:0070013,GO:0070035,GO:0070717,GO:0070727,GO:0071103,GO:0071704,GO:0071826,GO:0071840,GO:0071920,GO:0072669,GO:0080090,GO:0090304,GO:0090305,GO:0097159,GO:0140097,GO:0140098,GO:0140110,GO:1901360,GO:1901363,GO:1901698,GO:1903506,GO:1903608,GO:1990904,GO:2000112,GO:2001141	ko:K13177	A
Bm19g005100	0.752468	0	0	1.35685	0.291791	0.415493	0.157226	0	0.901997	0.572889	0.68735	0.526988	1.92232	NA	NA	NA	NA	tetraspores	NA	NA	NA	NA	PS6: Ceramiales	NA	NA	NA	NA
Bm19g005110	12.6014	16.1875	18.3292	17.1349	32.1455	14.4186	18.8593	15.9657	30.7381	1.45629	7.71521	16.5709	2.36318	NA	NA	NA	NA	spermatia	NA	NA	NA	M22	PS5: Rhodymeniophycidae	NA	NA	NA	NA
Bm19g005113	0	0	0	0.317478	0.479889	0	0.132872	0	0	0	0.345225	0.076592	0	NA	NA	NA	NA	NA	NA	NA	NA	NA	PS2: Eukaryota	NA	NA	NA	NA
Bm19g005120	0	0	0.114997	0.130565	0.238564	0	0.142848	0	0.0301705	0	1.56319	0	0	NA	NA	NA	vegtissue	tsp_thallus	NA	NA	NA	NA	PS8: Bostrychia moritziana	NA	NA	NA	NA
Bm19g005140	0	0.419426	0.638179	3.16978	2.3809	0.35879	0.253977	0	2.01088	1.83599	0.359108	0	8.99008	NA	NA	NA	NA	tetraspores	NA	NA	NA	NA	PS8: Bostrychia moritziana	NA	NA	NA	NA
Bm19g005153	0	0	0.175741	0.729326	2.49953	2.05334	0.469335	0	0	0.545776	0	0	0.45809	NA	NA	NA	NA	spermatia	NA	NA	NA	NA	PS8: Bostrychia moritziana	NA	NA	NA	NA
Bm19g005160	13.5009	20.7765	15.8629	30.2287	2.63999	16.0593	24.8607	23.78	28.1615	40.9952	22.3231	25.0505	32.517	-	-	-	NA	carpospores	NA	NA	NA	M15	PS2: Eukaryota	NA	-	-	-
Bm19g005170	13.2293	17.1053	16.3306	36.2059	2.37342	17.5789	23.2162	23.3329	27.3482	43.5184	18.7856	22.4867	21.0931	-	-	DDE_Tnp_4	NA	carpospores	NA	NA	NA	M15	PS2: Eukaryota	NA	-	-	-
Bm19g005175	0	0.0774833	0.204795	0	0.0669	0	0.22129	0	1.19662	0	0.166563	0	3.00618	CENP-B ARS binding protein-like protein	-	DDE_1,HTH_Tnp_Tc5	NA	tetraspores	NA	NA	NA	NA	PS2: Eukaryota	NA	GO:0000070,GO:0000228,GO:0000278,GO:0000280,GO:0000775,GO:0000779,GO:0000780,GO:0000793,GO:0000794,GO:0000819,GO:0003674,GO:0003676,GO:0003677,GO:0003690,GO:0005488,GO:0005575,GO:0005622,GO:0005623,GO:0005634,GO:0005694,GO:0006325,GO:0006342,GO:0006355,GO:0006996,GO:0007049,GO:0007059,GO:0008150,GO:0009889,GO:0009890,GO:0009892,GO:0009987,GO:0010468,GO:0010556,GO:0010558,GO:0010605,GO:0010629,GO:0016043,GO:0016458,GO:0019219,GO:0019222,GO:0019237,GO:0022402,GO:0030702,GO:0031323,GO:0031324,GO:0031326,GO:0031327,GO:0031974,GO:0031981,GO:0040029,GO:0043226,GO:0043227,GO:0043228,GO:0043229,GO:0043231,GO:0043232,GO:0043233,GO:0043565,GO:0044422,GO:0044424,GO:0044427,GO:0044428,GO:0044446,GO:0044454,GO:0044464,GO:0045814,GO:0045892,GO:0045934,GO:0048285,GO:0048519,GO:0048523,GO:0050789,GO:0050794,GO:0051171,GO:0051172,GO:0051252,GO:0051253,GO:0051276,GO:0060255,GO:0065007,GO:0070013,GO:0071840,GO:0080090,GO:0097159,GO:0098687,GO:0098813,GO:0140014,GO:1901363,GO:1902679,GO:1903047,GO:1903506,GO:1903507,GO:1990837,GO:2000112,GO:2000113,GO:2001141	-	BD
Bm19g005180	11.6182	12.9953	15.6714	27.0546	8.46471	6.76816	22.7905	20.278	22.3898	59.4306	18.6663	17.6472	30.18	tRNA uridine 5-carboxymethylaminomethyl modification enzyme	MTO1	GIDA,GIDA_assoc	NA	carpospores	NA	NA	NA	M06	PS1: cellular organisms	NA	GO:0000166,GO:0000959,GO:0000963,GO:0001510,GO:0002097,GO:0002098,GO:0003674,GO:0005488,GO:0005575,GO:0005622,GO:0005623,GO:0005737,GO:0005739,GO:0006139,GO:0006396,GO:0006399,GO:0006400,GO:0006412,GO:0006518,GO:0006725,GO:0006807,GO:0008033,GO:0008150,GO:0008152,GO:0009058,GO:0009059,GO:0009451,GO:0009987,GO:0010467,GO:0016070,GO:0019538,GO:0030488,GO:0032259,GO:0032543,GO:0034470,GO:0034641,GO:0034645,GO:0034660,GO:0036094,GO:0043043,GO:0043167,GO:0043168,GO:0043170,GO:0043226,GO:0043227,GO:0043229,GO:0043231,GO:0043412,GO:0043414,GO:0043603,GO:0043604,GO:0044237,GO:0044238,GO:0044249,GO:0044260,GO:0044267,GO:0044271,GO:0044424,GO:0044444,GO:0044464,GO:0046483,GO:0048037,GO:0050660,GO:0050662,GO:0070525,GO:0070899,GO:0070900,GO:0071704,GO:0090304,GO:0090646,GO:0097159,GO:0140053,GO:1900864,GO:1901265,GO:1901360,GO:1901363,GO:1901564,GO:1901566,GO:1901576	ko:K03495,ko:K12479	J
Bm19g005190	0.474572	0.951882	1.31738	2.22905	2.45534	3.73449	2.56407	3.31202	2.33167	10.7574	1.26613	2.84768	3.69072	NA	NA	NA	NA	carpospores	NA	NA	NA	M05	PS8: Bostrychia moritziana	NA	NA	NA	NA
Bm19g005200	19.5454	11.8587	12.1182	5.57744	2.10012	5.6387	5.09127	9.53642	4.26584	8.59057	15.9125	12.0842	6.02075	protein ubiquitination	-	BACK,BTB,Kelch_1,Kelch_4,Kelch_6	NA	female_thallus	NA	NA	NA	M21	PS2: Eukaryota	NA	-	ko:K10442,ko:K20285,ko:K21912	KLT
Bm19g005213	9.10561	15.2647	12.5408	17.5435	0.863196	1.31541	13.7461	17.0101	8.0553	0	0	4.42646	5.02019	protein ubiquitination	-	BACK,BTB,Kelch_1,Kelch_4,Kelch_6	NA	spermatangia	NA	NA	NA	M15	PS2: Eukaryota	NA	-	ko:K10442,ko:K20285,ko:K21912	KLT
Bm19g005216	9.47349	7.86967	0.261798	0.170163	0.108533	0.855977	0.478467	4.41717	0.918159	0.215956	0.657566	1.08622	0	-	-	-	NA	female_thallus	NA	NA	female_biased	M15	PS2: Eukaryota	NA	-	-	-
Bm19g005220	0.168107	0	0.916422	1.09657	0.35369	0.224127	0.37914	0.152433	0.128471	1.39703	0.525326	0.375312	3.12536	NA	NA	NA	NA	tetraspores	NA	NA	NA	NA	PS8: Bostrychia moritziana	NA	NA	NA	NA
Bm19g005230	3.83125	14.1866	16.4042	25.8205	5.81365	2.2907	5.53054	4.98784	7.48186	1.44502	5.11416	9.22222	2.25698	NA	NA	NA	NA	spermatangia	GAM_biased	NA	male_biased	M22	PS5: Rhodymeniophycidae	NA	NA	NA	NA
Bm19g005235	0.27841	0.242088	0.225949	0.142631	1.35074	1.01315	0.170915	0.166976	0	0.17833	0	0	0	NA	NA	NA	NA	spermatia	NA	NA	NA	NA	PS8: Bostrychia moritziana	NA	NA	NA	NA
Bm19g005240	0.0502427	0.278868	0.386428	0.221871	0.300569	0.82526	0.251408	0.399772	0.309342	0.412429	0.825766	1.01911	0.372026	-	-	-	stichidia	stichidia	NA	NA	NA	NA	PS2: Eukaryota	NA	-	-	-
Bm19g005250	0	0	0	0.474574	0.460674	0	0	0	0	0	0	0	1.04507	NA	NA	NA	tetraspores	tetraspores	NA	NA	NA	NA	PS8: Bostrychia moritziana	NA	NA	NA	NA
Bm19g005260	40.1554	46.7393	40.462	58.5354	1.73575	21.6292	52.1347	37.1368	20.3147	11.5324	44.2576	37.9784	11.5094	Protein of unknown function (DUF1415)	-	DUF1415	NA	spermatangia	NA	CSP_repressed	NA	M15	PS1: cellular organisms	NA	-	-	S
Bm20g000010	0	0.111382	0	0	0.478392	0	1.58885	0.0405873	0.00669717	0.0948447	0.11865	0	0	-	-	-	cystocarps_imm	cystocarps_imm	NA	NA	NA	NA	PS1: cellular organisms	NA	-	-	-
Bm20g000020	0.109412	0.29498	0.117006	0.016318	1.76022	0	0.071087	0.053997	0.0213657	0	0	0.587847	0	Reverse transcriptase (RNA-dependent DNA polymerase)	-	RVT_1	spermatia	spermatia	NA	NA	NA	M11	PS1: cellular organisms	NA	-	-	S
Bm20g000030	0.38028	0.881906	0.171121	0.326841	1.7262	0	0.447764	0.241629	0.302005	0.421917	0.497627	0.919911	1.19008	NA	NA	NA	NA	spermatia	NA	NA	NA	NA	PS5: Rhodymeniophycidae	NA	NA	NA	NA
Bm20g000040	0.026688	0.632614	0.312352	0.336114	0	0.0657417	0.212865	0.016273	0.0980628	0	0.217796	0.214262	0.167562	Reverse transcriptase (RNA-dependent DNA polymerase)	-	RVT_1	NA	NA	NA	NA	NA	NA	PS1: cellular organisms	NA	-	-	S
Bm20g000060	0.071464	0.0636527	1.21028	0.447697	0.522454	0.0477407	0.151665	0.281337	0.228827	0.106596	1.24992	0	0.891128	NA	NA	NA	NA	tsp_thallus	NA	NA	NA	NA	PS8: Bostrychia moritziana	NA	NA	NA	NA
Bm20g000070	0.0763133	0.0304297	0.098266	0.0822927	0.286444	0	0.144392	0.040502	0.103402	4.42666	0.090845	0.13878	0.135112	NA	NA	NA	carpospores	carpospores	NA	NA	NA	M04	PS6: Ceramiales	NA	NA	NA	NA
Bm20g000082	0.144983	0.0923763	0.309798	0.262478	0.281965	0.112079	0.116051	0.116468	0.223664	0.318109	0	0	15.4358	NA	NA	NA	tetraspores	tetraspores	NA	NA	NA	M01	PS8: Bostrychia moritziana	NA	NA	NA	NA
Bm20g000084	0.108677	1.16525	1.08028	3.05478	0.496306	0.251385	0.228803	0.296302	0.458784	0.837129	1.24602	0.417281	1.91815	NA	NA	NA	NA	spermatangia	NA	NA	NA	M21	PS8: Bostrychia moritziana	NA	NA	NA	NA
Bm20g000086	0.0344193	0.064424	0.277061	0.276056	0.379532	0.0234063	0.152931	0.612226	0	1.0849	0.0497563	0.047806	0.90531	NA	NA	NA	carpospores	carpospores	NA	NA	NA	NA	PS8: Bostrychia moritziana	NA	NA	NA	NA
Bm20g000090	0	0.054191	0.173568	0	0	0	0	0	0.0490312	17.7456	0	0.0982517	0	NA	NA	NA	carpospores	carpospores	NA	NA	NA	M04	PS8: Bostrychia moritziana	NA	NA	NA	NA
Bm20g000110	0.0810193	0.162992	0.153042	0.273124	0.124108	0	0.0827087	0	0.131237	0.428461	0.36929	0.69192	1.07247	NA	NA	NA	tetraspores	tetraspores	NA	NA	NA	NA	PS8: Bostrychia moritziana	NA	NA	NA	NA
Bm20g000120	3680.4	2558.62	6125.36	885.284	0	719.843	1832.34	1314.42	8.10037	17.312	477.131	820.524	4.79596	NA	NA	NA	NA	male_thallus	GAM_biased	CSP_repressed	NA	M24	PS8: Bostrychia moritziana	NA	NA	NA	NA
Bm20g000130	0.290396	0	0.771184	0	1.09599	0.227466	0	0	0	0	0	0	0	NA	NA	NA	spermatia	spermatia	NA	NA	NA	NA	PS8: Bostrychia moritziana	NA	NA	NA	NA
Bm20g000140	0.672008	0.497088	0.317134	0.286015	4.64754	0	0.501471	0.3466	0	56.9931	1.30838	1.04256	50.1308	NA	NA	NA	NA	carpospores	NA	NA	NA	M03	PS8: Bostrychia moritziana	NA	NA	NA	NA
Bm20g000150	4051.08	2312.71	5711.64	1135.4	25.7028	789.903	1649.03	487.388	0.370843	37.9331	596.756	844.21	1.6738	NA	NA	NA	NA	male_thallus	GAM_biased	CSP_repressed	NA	M24	PS8: Bostrychia moritziana	NA	NA	NA	NA
Bm20g000160	1058.81	2093.71	2435.9	5071.79	15.6256	76.4134	227.237	132.62	10.8474	204.507	150.854	851.491	67.6151	NA	NA	NA	NA	spermatangia	GAM_biased	CSP_repressed	male_biased	M23	PS8: Bostrychia moritziana	NA	NA	NA	NA
Bm20g000170	0.154905	0	0.432301	0.213858	0.262063	0	0.219205	0	0	0	0	0	0.3829	Histone H3	-	CENP-T_C,Histone	NA	NA	NA	NA	NA	NA	PS3: Rhodophyta	NA	-	ko:K11253,ko:K11254	B
Bm20g000180	0	0	0	0.363355	0.135561	0	1.09451	0	0	0	0.536108	1.54262	0.620301	Core component of nucleosome. Nucleosomes wrap and compact DNA into chromatin, limiting DNA accessibility to the cellular machineries which require DNA as a template. Histones thereby play a central role in transcription regulation, DNA repair, DNA replication and chromosomal stability. DNA accessibility is regulated via a complex set of post-translational modifications of histones, also called histone code, and nucleosome remodeling	-	CENP-T_C	NA	stichidia	NA	NA	NA	NA	PS8: Bostrychia moritziana	NA	-	ko:K11254	B
Bm20g000193	1.99807	0.673888	2.86532	4.08496	4.03403	6.24379	4.40111	5.29358	0.244975	1.07861	2.64628	4.13715	1.71793	Di-glucose binding within endoplasmic reticulum	-	He_PIG,Kelch_1,Kelch_4,Kelch_6,Malectin,PKD	NA	pericarp	NA	CSP_repressed	NA	M11	PS1: cellular organisms	NA	-	-	M
Bm20g000196	2.66692	3.26427	7.68537	17.8731	4.66695	545.537	4.71953	11.864	466.899	35.968	20.0861	5.31854	13.0937	NA	NA	NA	NA	pericarp	CSP_biased	NA	male_biased	M14	PS6: Ceramiales	NA	NA	NA	NA
Bm20g000199	1.5867	0	0	0.450846	0.22003	0	0.241367	0	0	0.979716	0	0	0	NA	NA	NA	female_thallus	female_thallus	NA	NA	NA	NA	PS8: Bostrychia moritziana	NA	NA	NA	NA
Bm20g000203	12.487	13.801	21.3387	28.6025	2.73958	11.232	11.3599	11.3936	2.09548	2.02438	7.11788	15.4293	24.6174	NA	NA	NA	NA	spermatangia	NA	CSP_repressed	NA	M24	PS5: Rhodymeniophycidae	NA	NA	NA	NA
Bm20g000210	0	0	0.345995	0	1.07428	0	0	0.345324	0	0.410293	0	0	0.225463	NA	NA	NA	spermatia	spermatia	NA	NA	NA	NA	PS8: Bostrychia moritziana	NA	NA	NA	NA
Bm20g000220	10.0004	7.35746	10.3592	5.53577	3.30015	0.392776	8.66665	2.95303	0.381852	679.552	6.2946	4.14518	217.813	NA	NA	NA	NA	carpospores	NA	CSP_repressed	NA	M03	PS5: Rhodymeniophycidae	NA	NA	NA	NA
Bm20g000230	0	0	0.074768	0.177072	0.449598	0.113633	0	0.105061	0.0225372	0	0	0	0.41816	Encoded by	-	DUF4219,MBD,RVT_2,Retrotran_gag_2,gag_pre-integrs,rve,zf-CCHC	NA	NA	NA	NA	NA	NA	PS1: cellular organisms	NA	-	-	L
Bm20g000240	334.244	352.698	69.4488	228.209	5.19638	4.51948	31.981	21.2835	45.7747	6110.93	86.5392	36.3786	4490.5	NA	NA	NA	NA	carpospores	GAM_biased	NA	female_biased	M03	PS5: Rhodymeniophycidae	NA	NA	NA	NA
Bm20g000250	4.36153	5.68708	7.08549	6.88236	117.151	1.23284	3.05053	3.07138	1.79816	3.98796	8.2295	3.81483	4.69434	zinc finger	ZFAT	zf-C2H2,zf-H2C2_5	NA	spermatia	NA	CSP_repressed	NA	M11	PS2: Eukaryota	C2H2	GO:0000003,GO:0000981,GO:0000982,GO:0001077,GO:0001228,GO:0001701,GO:0001890,GO:0001892,GO:0002244,GO:0002376,GO:0002520,GO:0003006,GO:0003674,GO:0003700,GO:0005575,GO:0005622,GO:0005623,GO:0005634,GO:0006139,GO:0006351,GO:0006355,GO:0006357,GO:0006366,GO:0006725,GO:0006807,GO:0007275,GO:0008150,GO:0008152,GO:0009058,GO:0009059,GO:0009790,GO:0009792,GO:0009888,GO:0009889,GO:0009891,GO:0009893,GO:0009987,GO:0010467,GO:0010468,GO:0010556,GO:0010557,GO:0010604,GO:0010628,GO:0016070,GO:0018130,GO:0019219,GO:0019222,GO:0019438,GO:0022414,GO:0030097,GO:0030154,GO:0031323,GO:0031325,GO:0031326,GO:0031328,GO:0032501,GO:0032502,GO:0032774,GO:0034641,GO:0034645,GO:0034654,GO:0043009,GO:0043170,GO:0043226,GO:0043227,GO:0043229,GO:0043231,GO:0044237,GO:0044238,GO:0044249,GO:0044260,GO:0044271,GO:0044424,GO:0044464,GO:0045893,GO:0045935,GO:0045944,GO:0046483,GO:0048513,GO:0048518,GO:0048522,GO:0048534,GO:0048568,GO:0048608,GO:0048731,GO:0048856,GO:0048869,GO:0050789,GO:0050794,GO:0051171,GO:0051173,GO:0051252,GO:0051254,GO:0060255,GO:0060712,GO:0061458,GO:0065007,GO:0071704,GO:0080090,GO:0090304,GO:0097659,GO:0140110,GO:1901360,GO:1901362,GO:1901576,GO:1902680,GO:1903506,GO:1903508,GO:2000112,GO:2001141	-	K
Bm20g000260	143.245	140.933	134.983	129.312	18.0172	115.554	141.061	155.353	63.3572	25.6739	98.3817	134.03	27.8395	2-methylene-furan-3-one reductase-like	-	ADH_N,ADH_zinc_N,ADH_zinc_N_2	NA	cystocarps_mat	NA	CSP_repressed	NA	M15	PS1: cellular organisms	NA	-	ko:K18980	C
Bm20g000270	0.280432	0	0	0.886536	20.3425	0	0	0.360622	0	0	0	0	0	NA	NA	NA	spermatia	spermatia	NA	NA	NA	M11	PS8: Bostrychia moritziana	NA	NA	NA	NA
Bm20g000280	30.9792	25.5729	9.34192	32.9185	6.6419	5.65644	26.8058	10.6054	7.83164	25.4049	19.2704	8.62322	4.84608	NA	NA	NA	NA	spermatangia	NA	CSP_repressed	NA	M15	PS7: Rhodomelaceae	NA	NA	NA	NA
Bm20g000285	0.0801527	0.484925	0.382572	1.08256	0.078875	0.199899	0.518741	0.58355	0.100746	2.30913	1.36229	0.394337	30.4978	NA	NA	NA	NA	tetraspores	NA	NA	NA	M01	PS8: Bostrychia moritziana	NA	NA	NA	NA
Bm20g000290	5.81628	6.58649	3.95963	31.4585	3.42775	5.17165	15.7604	3.24133	0.168211	1.80296	1.91591	2.27784	4.76725	Domain of unknown function (DUF1929)	-	DUF1929,FG-GAP,VCBS	NA	spermatangia	GAM_biased	CSP_repressed	NA	M23	PS1: cellular organisms	NA	-	-	Q
Bm20g000300	15.3681	35.024	1.98428	0.0992473	5.33466	70.5792	25.9684	19.1271	3.12228	937.303	34.3033	29.9617	886.679	NA	NA	NA	NA	carpospores	NA	CSP_repressed	female_biased	M03	PS8: Bostrychia moritziana	NA	NA	NA	NA
Bm20g000305	0.19438	0.188525	0.655902	0.34525	3.43163	0.146133	0.734928	0.1575	0.0686213	0.786891	0.743809	1.01919	1.26497	-	-	-	NA	spermatia	NA	CSP_repressed	NA	M11	PS1: cellular organisms	NA	-	-	-
Bm20g000320	10.8879	10.8252	1.28355	5.91136	12.319	13.6262	18.8478	22.5034	0.536942	0.428837	21.5408	21.4719	3.65245	-	-	-	NA	cystocarps_mat	TSP_biased	CSP_repressed	female_biased	M24	PS2: Eukaryota	NA	-	-	-
Bm20g000325	93.2155	50.2067	41.4981	108.174	3.60002	9.79325	13.3694	20.4737	1.36256	1.68852	142.932	53.5608	13.3525	Inter-alpha-trypsin inhibitor heavy chain	ITIH1	ITI_HC_C,VIT,VWA	NA	tsp_thallus	NA	CSP_repressed	NA	M23	PS1: cellular organisms	NA	GO:0003674,GO:0005488,GO:0005509,GO:0005575,GO:0005576,GO:0043167,GO:0043169,GO:0046872	ko:K19014	W
Bm20g000330	0	0	0	0	0.133816	0	0	0	0	1.01253	0.551021	0	0	NA	NA	NA	carpospores	carpospores	NA	NA	NA	NA	PS8: Bostrychia moritziana	NA	NA	NA	NA
Bm20g000340	0.133888	0.0628173	0.0666613	0	0.29744	0	0	0	0	0	0	0	0	-	-	-	NA	NA	NA	NA	NA	NA	PS2: Eukaryota	NA	-	-	-
Bm20g000350	1.89035	8.60797	2.17501	5.78829	2.39118	0.587267	2.77283	0.259315	0.0390443	1.6995	0.48334	0.78892	10.8919	NA	NA	NA	NA	tetraspores	GAM_biased	CSP_repressed	NA	M11	PS7: Rhodomelaceae	NA	NA	NA	NA
Bm20g000353	1.29379	4.28103	1.49576	0.529693	26.9518	0.421098	0.820015	2.90584	0.200487	0.130899	0.713816	0.36178	0	NA	NA	NA	NA	spermatia	NA	NA	NA	M11	PS8: Bostrychia moritziana	NA	NA	NA	NA
Bm20g000360	9.42653	8.32526	10.8569	52.9241	4.26818	1.19772	1.73646	1.5598	0.440261	0.144548	2.92815	1.67092	1.45395	NA	NA	NA	NA	spermatangia	GAM_biased	CSP_repressed	male_biased	M23	PS7: Rhodomelaceae	NA	NA	NA	NA
Bm20g000363	0	0	0.774155	1.57133	0.424059	0	1.00875	0.375201	0.262304	0	2.43445	1.27606	1.7232	NA	NA	NA	NA	tsp_thallus	NA	NA	NA	NA	PS8: Bostrychia moritziana	NA	NA	NA	NA
Bm20g000370	205.232	170.047	175.097	107.084	7.46957	179.35	84.153	76.9168	117.639	38.9871	60.9725	86.6149	69.0144	Glutaredoxin 2, C terminal domain	-	GST_N_3,Glutaredoxin2_C	NA	female_thallus	NA	NA	NA	M15	PS1: cellular organisms	NA	-	-	O
Bm20g000390	1.87223	5.63614	10.0457	4.3636	3.08541	100.983	12.406	20.3061	4.77813	0.308473	3.32005	10.3905	1.19722	protein xylosyltransferase activity	-	Kringle,LPMO_10,WSC	NA	pericarp	NA	NA	NA	M15	PS2: Eukaryota	NA	-	ko:K01315	U
Bm20g000392	0	0.0798187	0.520124	0.481485	0.261716	0	0.144873	0.0900313	0.0322617	0.37389	0.444115	0	1.059	NA	NA	NA	tetraspores	tetraspores	NA	NA	NA	NA	PS8: Bostrychia moritziana	NA	NA	NA	NA
Bm20g000394	1.53557	0.861371	0	0	0.13045	0.367945	6.97029	2.72956	0.32975	3.08552	2.82174	2.25538	0.439773	NA	NA	NA	NA	cystocarps_imm	NA	NA	NA	NA	PS8: Bostrychia moritziana	NA	NA	NA	NA
Bm20g000396	13.5087	12.6395	47.0716	134.636	2.35383	102.128	391.114	256.016	96.0301	359.431	198.892	534.827	1147.39	NA	NA	NA	NA	tetraspores	TSP_biased	NA	male_biased	M14	PS8: Bostrychia moritziana	NA	NA	NA	NA
Bm20g000398	5.90159	10.7	6.373	37.6021	0.124155	8.75029	11.1609	11.3549	25.9923	5.81697	10.2354	6.95599	5.62837	Actin binding methyltransferase	-	Methyltransf_12,Methyltransf_23	NA	spermatangia	NA	NA	NA	M15	PS2: Eukaryota	NA	GO:0001510,GO:0003674,GO:0003824,GO:0006139,GO:0006396,GO:0006399,GO:0006400,GO:0006725,GO:0006807,GO:0008033,GO:0008150,GO:0008152,GO:0008168,GO:0008173,GO:0008175,GO:0008757,GO:0009451,GO:0009987,GO:0010467,GO:0016070,GO:0016427,GO:0016740,GO:0016741,GO:0030488,GO:0032259,GO:0034470,GO:0034641,GO:0034660,GO:0043170,GO:0043412,GO:0043414,GO:0044237,GO:0044238,GO:0044260,GO:0046483,GO:0052735,GO:0071704,GO:0090304,GO:0140098,GO:0140101,GO:1901360	ko:K00599	H
Bm20g000410	8.7323	16.3467	10.5686	48.9538	0.296119	10.3793	12.4203	10.516	27.1669	15.2066	5.33512	17.0676	7.96796	Actin binding methyltransferase	-	Methyltransf_12,Methyltransf_23	NA	spermatangia	NA	NA	NA	M15	PS2: Eukaryota	NA	GO:0001510,GO:0003674,GO:0003824,GO:0006139,GO:0006396,GO:0006399,GO:0006400,GO:0006725,GO:0006807,GO:0008033,GO:0008150,GO:0008152,GO:0008168,GO:0008173,GO:0008175,GO:0008757,GO:0009451,GO:0009987,GO:0010467,GO:0016070,GO:0016427,GO:0016740,GO:0016741,GO:0030488,GO:0032259,GO:0034470,GO:0034641,GO:0034660,GO:0043170,GO:0043412,GO:0043414,GO:0044237,GO:0044238,GO:0044260,GO:0046483,GO:0052735,GO:0071704,GO:0090304,GO:0140098,GO:0140101,GO:1901360	ko:K00599	H
Bm20g000415	16.4995	21.0893	26.8022	62.5221	0.624941	20.4544	39.6335	30.7044	41.2537	72.5637	36.2054	50.5349	79.5155	NA	NA	NA	NA	tetraspores	NA	NA	male_biased	M15	PS8: Bostrychia moritziana	NA	NA	NA	NA
Bm20g000430	10.8468	20.761	9.09884	29.9114	0	7.16237	24.1942	31.8326	26.9073	0	7.61463	7.2297	3.83627	Actin binding methyltransferase	-	Methyltransf_12,Methyltransf_23	NA	cystocarps_mat	NA	NA	NA	M15	PS2: Eukaryota	NA	GO:0001510,GO:0003674,GO:0003824,GO:0006139,GO:0006396,GO:0006399,GO:0006400,GO:0006725,GO:0006807,GO:0008033,GO:0008150,GO:0008152,GO:0008168,GO:0008173,GO:0008175,GO:0008757,GO:0009451,GO:0009987,GO:0010467,GO:0016070,GO:0016427,GO:0016740,GO:0016741,GO:0030488,GO:0032259,GO:0034470,GO:0034641,GO:0034660,GO:0043170,GO:0043412,GO:0043414,GO:0044237,GO:0044238,GO:0044260,GO:0046483,GO:0052735,GO:0071704,GO:0090304,GO:0140098,GO:0140101,GO:1901360	ko:K00599	H
Bm20g000435	14.4862	18.4794	23.6344	55.427	2.27775	17.6983	53.3152	56.184	76.5433	70.665	31.2485	50.8292	98.5646	NA	NA	NA	NA	tetraspores	NA	NA	male_biased	M15	PS8: Bostrychia moritziana	NA	NA	NA	NA
Bm20g000440	7.17039	14.321	16.8578	46.6981	1.9917	14.4385	5.25686	4.89889	37.5378	51.3761	18.6284	29.498	13.8697	Actin binding methyltransferase	-	Methyltransf_12,Methyltransf_23	NA	carpospores	NA	NA	NA	M14	PS2: Eukaryota	NA	GO:0001510,GO:0003674,GO:0003824,GO:0006139,GO:0006396,GO:0006399,GO:0006400,GO:0006725,GO:0006807,GO:0008033,GO:0008150,GO:0008152,GO:0008168,GO:0008173,GO:0008175,GO:0008757,GO:0009451,GO:0009987,GO:0010467,GO:0016070,GO:0016427,GO:0016740,GO:0016741,GO:0030488,GO:0032259,GO:0034470,GO:0034641,GO:0034660,GO:0043170,GO:0043412,GO:0043414,GO:0044237,GO:0044238,GO:0044260,GO:0046483,GO:0052735,GO:0071704,GO:0090304,GO:0140098,GO:0140101,GO:1901360	ko:K00599	H
Bm20g000450	5.18323	7.67848	33.1503	116.889	2.02819	38.3058	143.138	96.546	27.0272	235.957	139.183	218.841	430.648	NA	NA	NA	NA	tetraspores	NA	NA	NA	M17	PS8: Bostrychia moritziana	NA	NA	NA	NA
Bm20g000455	3.82171	1.54339	19.5332	53.4206	0	13.4798	38.1266	31.5095	45.8864	6.70209	33.7771	55.3715	26.5164	NA	NA	NA	NA	stichidia	NA	NA	male_biased	M15	PS8: Bostrychia moritziana	NA	NA	NA	NA
Bm20g000470	11.792	18.7065	7.61927	43.0564	1.09865	7.73731	13.6512	10.5193	33.8794	24.705	8.52021	16.602	9.35946	Actin binding methyltransferase	-	Methyltransf_12,Methyltransf_23	NA	spermatangia	NA	NA	NA	M15	PS2: Eukaryota	NA	GO:0001510,GO:0003674,GO:0003824,GO:0006139,GO:0006396,GO:0006399,GO:0006400,GO:0006725,GO:0006807,GO:0008033,GO:0008150,GO:0008152,GO:0008168,GO:0008173,GO:0008175,GO:0008757,GO:0009451,GO:0009987,GO:0010467,GO:0016070,GO:0016427,GO:0016740,GO:0016741,GO:0030488,GO:0032259,GO:0034470,GO:0034641,GO:0034660,GO:0043170,GO:0043412,GO:0043414,GO:0044237,GO:0044238,GO:0044260,GO:0046483,GO:0052735,GO:0071704,GO:0090304,GO:0140098,GO:0140101,GO:1901360	ko:K00599	H
Bm20g000475	14.8448	21.1007	45.7833	135.933	1.56546	75.0639	121.217	86.0169	108.154	260.089	96.2951	273.055	690.262	NA	NA	NA	NA	tetraspores	NA	NA	male_biased	M15	PS8: Bostrychia moritziana	NA	NA	NA	NA
Bm20g000483	0	0.404491	0.775196	2.20445	0	0	0.540285	0	0.677979	4.97377	1.83235	3.72787	3.70908	NA	NA	NA	NA	carpospores	NA	NA	NA	M06	PS8: Bostrychia moritziana	NA	NA	NA	NA
Bm20g000486	20.9109	25.5463	18.8048	62.4533	3.73755	12.9685	32.7394	28.8605	49.0984	19.5697	15.1329	38.5671	9.20933	Actin binding methyltransferase	-	Methyltransf_12,Methyltransf_23	NA	spermatangia	NA	NA	NA	M15	PS2: Eukaryota	NA	GO:0001510,GO:0003674,GO:0003824,GO:0006139,GO:0006396,GO:0006399,GO:0006400,GO:0006725,GO:0006807,GO:0008033,GO:0008150,GO:0008152,GO:0008168,GO:0008173,GO:0008175,GO:0008757,GO:0009451,GO:0009987,GO:0010467,GO:0016070,GO:0016427,GO:0016740,GO:0016741,GO:0030488,GO:0032259,GO:0034470,GO:0034641,GO:0034660,GO:0043170,GO:0043412,GO:0043414,GO:0044237,GO:0044238,GO:0044260,GO:0046483,GO:0052735,GO:0071704,GO:0090304,GO:0140098,GO:0140101,GO:1901360	ko:K00599	H
Bm20g000489	0	0.221756	0	1.88855	13.5663	0	1.37414	0.244074	1.29916	2.08373	0	1.14278	0	NA	NA	NA	NA	spermatia	NA	NA	NA	M11	PS8: Bostrychia moritziana	NA	NA	NA	NA
Bm20g000490	4.1803	10.6264	3.97798	13.8473	16.7925	6.6757	185.062	165.265	437.599	21.5968	13.4247	209.863	5.19446	AT hook motif family protein, expressed	-	-	NA	carposporophyte	CSP_biased	GAM_repressed	NA	M05	PS4: Florideophyceae	NA	-	-	D
Bm20g000495	0.88343	4.77386	4.41433	10.8592	16.9364	1.12444	1.60938	1.15552	0.345266	14.5701	1.21619	1.19189	17.5083	-	-	-	NA	tetraspores	GAM_biased	CSP_repressed	NA	M11	PS1: cellular organisms	NA	-	-	-
Bm20g000520	14.1927	15.4738	35.672	38.3859	91.0803	11.2694	12.4464	22.4869	22.0792	5.0295	10.4992	15.256	0.499322	NA	NA	NA	NA	spermatia	NA	NA	male_biased	M22	PS8: Bostrychia moritziana	NA	NA	NA	NA
Bm20g000530	24.5397	23.2634	73.037	66.3439	197.76	15.1647	32.5269	41.5811	74.0517	7.09417	22.7916	51.8632	12.4532	NA	NA	NA	NA	spermatia	NA	NA	male_biased	M22	PS8: Bostrychia moritziana	NA	NA	NA	NA
Bm20g000540	11.7463	17.5386	17.5416	21.889	11.6565	12.2749	10.6631	12.9808	22.8426	1.38434	5.37088	5.26437	2.77666	Glucose / Sorbosone dehydrogenase	-	GSDH,Laminin_G_3	NA	carposporophyte	NA	TSP_repressed	NA	M22	PS1: cellular organisms	NA	-	-	G
Bm20g000550	1.8801	2.94203	20.8358	16.2106	1.31711	1.85277	8.45553	7.26782	17.5893	12.6295	7.07176	11.9317	9.56754	NA	NA	NA	NA	male_thallus	NA	NA	male_biased	M15	PS8: Bostrychia moritziana	NA	NA	NA	NA
Bm20g000560	1.80383	2.81659	21.4199	15.2242	1.00444	3.61784	7.23832	3.79732	14.9698	7.11447	5.95617	13.4579	11.5884	NA	NA	NA	NA	male_thallus	NA	NA	male_biased	M15	PS8: Bostrychia moritziana	NA	NA	NA	NA
Bm20g000590	0	0	0	0.302133	0.360658	0	0	0	0	0	0	0	0	NA	NA	NA	NA	NA	NA	NA	NA	NA	PS5: Rhodymeniophycidae	NA	NA	NA	NA
Bm20g000600	0.389334	0.316247	1.24718	0.987415	0.603472	0.230824	0.388699	1.51297	0.536204	0.62002	1.09005	0.795073	2.53927	NA	NA	NA	NA	tetraspores	NA	NA	NA	M21	PS8: Bostrychia moritziana	NA	NA	NA	NA
Bm20g000610	13.0319	23.5643	14.3115	21.2288	3.7268	28.8782	34.2225	30.9835	18.6663	10.9852	22.1299	23.9312	7.70006	Actin binding methyltransferase	-	Methyltransf_12,Methyltransf_23	NA	cystocarps_imm	NA	NA	NA	M15	PS1: cellular organisms	NA	GO:0001510,GO:0003674,GO:0003824,GO:0006139,GO:0006396,GO:0006399,GO:0006400,GO:0006725,GO:0006807,GO:0008033,GO:0008150,GO:0008152,GO:0008168,GO:0008173,GO:0008175,GO:0008757,GO:0009451,GO:0009987,GO:0010467,GO:0016070,GO:0016427,GO:0016740,GO:0016741,GO:0030488,GO:0032259,GO:0034470,GO:0034641,GO:0034660,GO:0043170,GO:0043412,GO:0043414,GO:0044237,GO:0044238,GO:0044260,GO:0046483,GO:0052735,GO:0071704,GO:0090304,GO:0140098,GO:0140101,GO:1901360	ko:K00599	H
Bm20g000620	11.4886	13.0813	8.59692	10.3217	1.14718	8.90212	6.87179	9.81495	24.7826	0	4.4765	8.61204	0	Actin binding methyltransferase	-	Methyltransf_12,Methyltransf_23	NA	carposporophyte	NA	NA	NA	M15	PS1: cellular organisms	NA	GO:0001510,GO:0003674,GO:0003824,GO:0006139,GO:0006396,GO:0006399,GO:0006400,GO:0006725,GO:0006807,GO:0008033,GO:0008150,GO:0008152,GO:0008168,GO:0008173,GO:0008175,GO:0008757,GO:0009451,GO:0009987,GO:0010467,GO:0016070,GO:0016427,GO:0016740,GO:0016741,GO:0030488,GO:0032259,GO:0034470,GO:0034641,GO:0034660,GO:0043170,GO:0043412,GO:0043414,GO:0044237,GO:0044238,GO:0044260,GO:0046483,GO:0052735,GO:0071704,GO:0090304,GO:0140098,GO:0140101,GO:1901360	ko:K00599	H
Bm20g000630	10.6088	16.7482	11.6931	17.8131	3.94	17.6485	20.1615	17.7242	28.0236	95.6601	15.2207	19.4386	88.5311	NA	NA	NA	NA	carpospores	NA	NA	NA	M06	PS8: Bostrychia moritziana	NA	NA	NA	NA
Bm20g000640	0	0	0	0	0	0	0	0	0	0	0	0	0.981081	NA	NA	NA	NA	NA	NA	NA	NA	NA	PS8: Bostrychia moritziana	NA	NA	NA	NA
Bm20g000660	38.3259	39.2291	31.4733	53.667	103.314	21.8616	34.8401	34.1475	39.6386	30.717	22.437	34.907	40.09	acylglycerol lipase activity	-	Abhydrolase_1,Hydrolase_4	NA	spermatia	NA	NA	NA	M11	PS1: cellular organisms	NA	-	ko:K07019	O
Bm20g000665	0	0	0.182873	0	2.10183	0	0	0	0	0.284607	0	0	2.89086	NA	NA	NA	NA	tetraspores	NA	NA	NA	NA	PS8: Bostrychia moritziana	NA	NA	NA	NA
Bm20g000670	0	0.304229	0.143036	0	0.178466	0	0	0	0	0	0	0	1.07583	NA	NA	NA	tetraspores	tetraspores	NA	NA	NA	NA	PS5: Rhodymeniophycidae	NA	NA	NA	NA
Bm20g000675	2.70749	8.56016	6.96882	3.66206	3.22595	0	4.89842	3.2323	3.74433	2.35819	14.4715	5.80862	11.0169	NA	NA	NA	NA	tsp_thallus	NA	NA	NA	M15	PS8: Bostrychia moritziana	NA	NA	NA	NA
Bm20g000680	2.60207	3.00758	5.17075	2.59798	4.6433	0.0409017	2.80648	4.49188	8.44415	12.2265	10.473	5.312	11.8461	zinc finger binding to DNA consensus sequence [AT]GATA[AG]	-	GATA	NA	carpospores	NA	NA	NA	M07	PS4: Florideophyceae	C2C2_GATA	-	-	K
Bm20g000705	0	0.271589	0.182774	0.207474	0.512028	0	0.209875	0.490027	0.121125	0.461967	0.0919803	0	2.1301	NA	NA	NA	tetraspores	tetraspores	NA	NA	NA	NA	PS5: Rhodymeniophycidae	NA	NA	NA	NA
Bm20g000710	4.61897	3.95383	13.2715	33.063	1.57641	6.23751	13.2826	12.0668	32.2577	16.0139	13.6535	18.1533	17.3291	NA	NA	NA	NA	spermatangia	NA	NA	male_biased	M15	PS8: Bostrychia moritziana	NA	NA	NA	NA
Bm20g000720	0	0	0.166065	0.224098	0	0	0	0.117324	0	0	0.28724	0	0	assists the folding of proteins upon ATP hydrolysis	CCT3	Cpn60_TCP1	NA	NA	NA	NA	NA	NA	PS1: cellular organisms	NA	GO:0003674,GO:0005488,GO:0005515,GO:0005575,GO:0005622,GO:0005623,GO:0005737,GO:0005829,GO:0005832,GO:0005856,GO:0006457,GO:0006458,GO:0008150,GO:0009987,GO:0032991,GO:0043226,GO:0043228,GO:0043229,GO:0043232,GO:0044183,GO:0044424,GO:0044444,GO:0044445,GO:0044464,GO:0051082,GO:0061077,GO:0101031	ko:K09495	O
Bm20g000740	0	0	0.365846	0.136566	1.13769	0	0.150385	0.169079	0.249839	0	0	0	0.662529	NA	NA	NA	spermatia	spermatia	NA	NA	NA	NA	PS8: Bostrychia moritziana	NA	NA	NA	NA
Bm20g000750	30.6653	29.8017	25.8497	31.42	9.55578	45.8487	43.0757	32.5326	72.8927	15.0545	40.0625	43.4484	9.5286	Glycosyltransferase with a proposed role in glycosphingolipid biosynthesis. Involved in susceptibility to pore-forming crystal toxins in conjunction with bre-1, bre-2	bre-3	Glyco_trans_2_3	NA	carposporophyte	NA	NA	NA	M15	PS1: cellular organisms	NA	GO:0000003,GO:0000030,GO:0000226,GO:0000902,GO:0000904,GO:0001667,GO:0001744,GO:0002009,GO:0002064,GO:0002065,GO:0002066,GO:0003006,GO:0003674,GO:0003824,GO:0005575,GO:0005622,GO:0005623,GO:0005737,GO:0006403,GO:0006629,GO:0006643,GO:0006664,GO:0006665,GO:0006687,GO:0006688,GO:0006807,GO:0006810,GO:0006928,GO:0006935,GO:0006996,GO:0007010,GO:0007017,GO:0007155,GO:0007163,GO:0007275,GO:0007276,GO:0007281,GO:0007292,GO:0007293,GO:0007297,GO:0007298,GO:0007299,GO:0007308,GO:0007399,GO:0007409,GO:0007411,GO:0007422,GO:0007610,GO:0007617,GO:0007618,GO:0007619,GO:0007621,GO:0008049,GO:0008150,GO:0008152,GO:0008610,GO:0009058,GO:0009247,GO:0009605,GO:0009636,GO:0009653,GO:0009888,GO:0009987,GO:0009994,GO:0010631,GO:0015931,GO:0016020,GO:0016021,GO:0016043,GO:0016325,GO:0016333,GO:0016334,GO:0016477,GO:0016740,GO:0016757,GO:0016758,GO:0019098,GO:0019187,GO:0019953,GO:0021700,GO:0022008,GO:0022412,GO:0022414,GO:0022610,GO:0030030,GO:0030148,GO:0030154,GO:0030182,GO:0030707,GO:0030720,GO:0030855,GO:0030951,GO:0030952,GO:0031175,GO:0031224,GO:0032501,GO:0032502,GO:0032504,GO:0032989,GO:0032990,GO:0033036,GO:0033227,GO:0040011,GO:0042221,GO:0042248,GO:0042330,GO:0044237,GO:0044238,GO:0044249,GO:0044255,GO:0044424,GO:0044425,GO:0044464,GO:0044703,GO:0045165,GO:0045434,GO:0045924,GO:0046008,GO:0046467,GO:0046662,GO:0048468,GO:0048469,GO:0048477,GO:0048599,GO:0048609,GO:0048646,GO:0048666,GO:0048667,GO:0048699,GO:0048729,GO:0048731,GO:0048812,GO:0048856,GO:0048858,GO:0048869,GO:0048870,GO:0048934,GO:0048935,GO:0050657,GO:0050658,GO:0050789,GO:0050795,GO:0050896,GO:0051179,GO:0051234,GO:0051236,GO:0051239,GO:0051674,GO:0051704,GO:0060179,GO:0060180,GO:0060429,GO:0060788,GO:0061564,GO:0065007,GO:0065008,GO:0070085,GO:0071696,GO:0071697,GO:0071702,GO:0071704,GO:0071705,GO:0071840,GO:0090130,GO:0090132,GO:0090136,GO:0097485,GO:0097502,GO:0098609,GO:0120036,GO:0120039,GO:1901135,GO:1901137,GO:1901564,GO:1901566,GO:1901576,GO:1903509,GO:2000241	ko:K02359	G
Bm20g000760	19.2371	29.2299	16.2283	18.2096	28.2614	54.8617	24.8092	13.0855	15.6965	15.1234	22.2991	16.5119	11.0714	NA	NA	NA	NA	pericarp	NA	NA	NA	M22	PS8: Bostrychia moritziana	NA	NA	NA	NA
Bm20g000790	16.839	24.2707	34.2323	20.1614	20.4256	53.4422	45.5474	53.5677	36.6993	9.63024	17.5897	38.3883	16.1718	heme-transporting ATPase activity	hmt1	ABC_membrane,ABC_tran	NA	cystocarps_mat	NA	NA	NA	M15	PS1: cellular organisms	NA	GO:0000041,GO:0000166,GO:0000322,GO:0000323,GO:0000324,GO:0000329,GO:0003674,GO:0003824,GO:0005215,GO:0005488,GO:0005524,GO:0005575,GO:0005622,GO:0005623,GO:0005737,GO:0005773,GO:0005774,GO:0006810,GO:0006811,GO:0006812,GO:0006820,GO:0006857,GO:0006950,GO:0007034,GO:0008144,GO:0008150,GO:0009636,GO:0009987,GO:0010035,GO:0010038,GO:0015399,GO:0015405,GO:0015440,GO:0015711,GO:0015833,GO:0016020,GO:0016021,GO:0016462,GO:0016787,GO:0016817,GO:0016818,GO:0016887,GO:0017076,GO:0017111,GO:0022804,GO:0022857,GO:0030001,GO:0030554,GO:0031090,GO:0031166,GO:0031224,GO:0031300,GO:0031301,GO:0031310,GO:0032553,GO:0032555,GO:0032559,GO:0033220,GO:0034220,GO:0034486,GO:0034635,GO:0034775,GO:0035443,GO:0035639,GO:0035672,GO:0036094,GO:0036246,GO:0036249,GO:0042221,GO:0042623,GO:0042626,GO:0042886,GO:0042887,GO:0042939,GO:0043167,GO:0043168,GO:0043226,GO:0043227,GO:0043229,GO:0043231,GO:0043492,GO:0044422,GO:0044424,GO:0044425,GO:0044437,GO:0044444,GO:0044446,GO:0044464,GO:0044604,GO:0046686,GO:0050896,GO:0051179,GO:0051181,GO:0051234,GO:0051716,GO:0055085,GO:0061687,GO:0070887,GO:0071241,GO:0071248,GO:0071276,GO:0071585,GO:0071627,GO:0071628,GO:0071702,GO:0071705,GO:0071993,GO:0071994,GO:0071995,GO:0071996,GO:0072337,GO:0072348,GO:0097159,GO:0097237,GO:0097367,GO:0097501,GO:0098588,GO:0098655,GO:0098656,GO:0098660,GO:0098662,GO:0098754,GO:0098805,GO:0098849,GO:0098852,GO:1901265,GO:1901363,GO:1904680,GO:1990170,GO:1990748	ko:K05661	O
Bm20g000793	15.3159	21.9584	20.1538	18.3518	23.9459	17.6186	25.8424	29.6404	26.4425	6.54235	17.3608	29.1915	13.2499	Zinc finger, C2H2 type	-	zf-AD,zf-C2H2	NA	cystocarps_mat	NA	NA	NA	M22	PS2: Eukaryota	C2H2	-	-	S
Bm20g000796	51.4805	99.1515	174.045	104.156	7.1083	588.781	262.628	239.428	36.1418	137.798	201.591	123.793	128.687	Metal ion binding	-	zf-C2H2	NA	pericarp	NA	CSP_repressed	NA	M15	PS2: Eukaryota	C2H2	GO:0000122,GO:0000981,GO:0001227,GO:0003674,GO:0003676,GO:0003677,GO:0003700,GO:0005488,GO:0005575,GO:0005622,GO:0005623,GO:0005634,GO:0006355,GO:0006357,GO:0008150,GO:0009889,GO:0009890,GO:0009892,GO:0010468,GO:0010556,GO:0010558,GO:0010605,GO:0010629,GO:0019219,GO:0019222,GO:0031323,GO:0031324,GO:0031326,GO:0031327,GO:0043226,GO:0043227,GO:0043229,GO:0043231,GO:0043565,GO:0044424,GO:0044464,GO:0045892,GO:0045934,GO:0048519,GO:0048523,GO:0050789,GO:0050794,GO:0051171,GO:0051172,GO:0051252,GO:0051253,GO:0060255,GO:0065007,GO:0080090,GO:0097159,GO:0140110,GO:1901363,GO:1902679,GO:1903506,GO:1903507,GO:2000112,GO:2000113,GO:2001141	-	K
Bm20g000800	0	0	0.233151	0.278268	0	0	0.084892	0	0	0.370925	0	0.170389	0	RNA polymerase II regulatory region DNA binding	-	DUF659,Dimer_Tnp_hAT,zf-BED	NA	NA	NA	NA	NA	NA	PS2: Eukaryota	NA	-	-	L
Bm20g000810	0.81626	0.559553	2.00915	2.2146	0.80669	0.534131	0.73744	0.863892	0.848801	2.34414	3.74909	1.74748	2.41731	NA	NA	NA	NA	tsp_thallus	NA	NA	NA	M10	PS5: Rhodymeniophycidae	NA	NA	NA	NA
Bm20g000815	0	0	0.832002	0	0.30214	0	0	0	0.310095	0	0	0	0	NA	NA	NA	NA	NA	NA	NA	NA	NA	PS4: Florideophyceae	NA	NA	NA	NA
Bm20g000820	7.83104	5.36775	38.3397	68.9865	15.2128	37.6844	16.9584	8.47175	53.8897	16.6129	44.4704	19.8306	19.1729	NA	NA	NA	NA	spermatangia	NA	NA	male_biased	M10	PS8: Bostrychia moritziana	NA	NA	NA	NA
Bm20g000830	4.22212	5.42506	12.2445	21.486	0.812678	2.86985	12.8673	10.5541	22.569	7.92058	12.4603	12.9695	6.777	NA	NA	NA	NA	carposporophyte	NA	NA	male_biased	M15	PS8: Bostrychia moritziana	NA	NA	NA	NA
Bm20g000833	42.9177	24.4193	41.741	37.9543	1.81865	18.3771	47.2473	39.317	57.0873	10.2139	34.4952	51.1015	10.4882	Sulfotransferase family	-	Sulfotransfer_1	NA	carposporophyte	NA	NA	NA	M15	PS1: cellular organisms	NA	-	-	S
Bm20g000836	0.121876	0	0.182328	0.306286	0.200466	0.259767	0	0.357811	0.103075	0.503014	0.507116	0	1.1057	NA	NA	NA	tetraspores	tetraspores	NA	NA	NA	NA	PS7: Rhodomelaceae	NA	NA	NA	NA
Bm20g000840	0	0	0.287421	0	0.420355	0	0	0.583002	0	0	0	0	0.369722	-	-	HTH_Tnp_Tc3_2	NA	NA	NA	NA	NA	NA	PS2: Eukaryota	NA	-	-	-
Bm20g000850	33.0612	28.5038	23.7392	56.0003	8.63733	29.6807	46.7248	52.6362	33.0079	29.8838	51.7581	41.5204	23.9788	Involved in cell death (apoptosis)	casA	Peptidase_C14	NA	spermatangia	NA	NA	NA	M15	PS1: cellular organisms	NA	GO:0003674,GO:0003824,GO:0004175,GO:0004197,GO:0006508,GO:0006807,GO:0006915,GO:0008150,GO:0008152,GO:0008219,GO:0008233,GO:0008234,GO:0009056,GO:0009057,GO:0009987,GO:0012501,GO:0016787,GO:0019538,GO:0030163,GO:0043170,GO:0044237,GO:0044238,GO:0044248,GO:0044257,GO:0044260,GO:0044265,GO:0044267,GO:0051603,GO:0070011,GO:0071704,GO:0140096,GO:1901564,GO:1901565,GO:1901575	-	DO
Bm20g000860	34.5944	33.8462	26.3975	38.2241	8.19963	107.741	28.1636	22.8916	42.5015	24.4013	26.9346	28.1511	30.1397	Metal ion binding	-	zf-C2H2	NA	pericarp	NA	NA	NA	M15	PS2: Eukaryota	C2H2	GO:0000122,GO:0000981,GO:0001227,GO:0003674,GO:0003676,GO:0003677,GO:0003700,GO:0005488,GO:0005575,GO:0005622,GO:0005623,GO:0005634,GO:0006355,GO:0006357,GO:0008150,GO:0009889,GO:0009890,GO:0009892,GO:0010468,GO:0010556,GO:0010558,GO:0010605,GO:0010629,GO:0019219,GO:0019222,GO:0031323,GO:0031324,GO:0031326,GO:0031327,GO:0043226,GO:0043227,GO:0043229,GO:0043231,GO:0043565,GO:0044424,GO:0044464,GO:0045892,GO:0045934,GO:0048519,GO:0048523,GO:0050789,GO:0050794,GO:0051171,GO:0051172,GO:0051252,GO:0051253,GO:0060255,GO:0065007,GO:0080090,GO:0097159,GO:0140110,GO:1901363,GO:1902679,GO:1903506,GO:1903507,GO:2000112,GO:2000113,GO:2001141	-	K
Bm20g000870	14.2087	15.3685	16.5361	21.3607	6.27666	25.0253	25.194	19.7893	22.8649	7.12725	14.5497	24.3505	5.93166	Catalyzes the condensation of the acetyl group of acetyl-CoA with 3-methyl-2-oxobutanoate (2-oxoisovalerate) to form 3-carboxy-3-hydroxy-4-methylpentanoate (2-isopropylmalate)	leuA	HMGL-like,LeuA_dimer	NA	cystocarps_imm	NA	NA	NA	M15	PS1: cellular organisms	NA	-	ko:K01649	E
Bm20g000875	0.78621	4.87618	75.9922	173.349	5353.63	0.44991	3.70721	2.30351	8.43431	4.47448	0.888136	1.48957	7.90834	NA	NA	NA	NA	spermatia	GAM_biased	NA	male_biased	M11	PS8: Bostrychia moritziana	NA	NA	NA	NA
Bm20g000880	4.231	17.4511	153.579	343.913	5440.11	2.59892	8.42792	3.74817	37.6988	2.34358	3.11452	1.69951	11.8305	Lytic polysaccharide mono-oxygenase, cellulose-degrading	-	CBM_14,LPMO_10	NA	spermatia	GAM_biased	TSP_repressed	male_biased	M11	PS2: Eukaryota	NA	-	-	S
Bm20g000883	0	0	1.86611	2.98749	0.382833	0	0	0	0.956526	4.07811	1.23743	0.713967	4.01072	NA	NA	NA	NA	carpospores	NA	NA	NA	NA	PS8: Bostrychia moritziana	NA	NA	NA	NA
Bm20g000910	1.9122	5.0852	4.39882	1.8489	0.941922	79.5804	10.1878	9.57271	1.34337	2.24113	3.53137	7.61768	2.91319	protein xylosyltransferase activity	-	Kringle,LPMO_10,WSC	NA	pericarp	NA	CSP_repressed	NA	M16	PS2: Eukaryota	NA	-	ko:K01315	U
Bm20g000920	0.0294623	0.104577	50.0431	228.559	17.6323	0.026074	1.1201	0.82247	0.091546	1.58477	0.632967	0.45687	5.3192	NA	NA	NA	NA	spermatangia	GAM_biased	NA	male_biased	M09	PS4: Florideophyceae	NA	NA	NA	NA
Bm20g000930	0	0.641504	0.158153	2.10089	6.00988	0	0.803603	0	0.420013	6.99596	2.73295	0	16.9997	NA	NA	NA	NA	tetraspores	NA	NA	NA	M12	PS6: Ceramiales	NA	NA	NA	NA
Bm20g000940	0	0.387872	6.51877	17.619	681.84	0	0	0	0	0.545776	0	0.31851	0.45809	NA	NA	NA	NA	spermatia	GAM_biased	NA	male_biased	M11	PS8: Bostrychia moritziana	NA	NA	NA	NA
Bm20g000950	0.0609487	0.158935	59.5028	254.724	694.203	0.157327	0.361678	0.339614	0.209197	1.16519	3.0417	1.0668	4.857	Cell division protein kinase 2	-	Pkinase	NA	spermatia	GAM_biased	CSP_repressed	male_biased	M11	PS1: cellular organisms	NA	-	ko:K04563	G
Bm20g000960	0	0.156143	0.47446	0.179399	0.344413	0	0.205451	0	0	3.0659	0	0	0	NA	NA	NA	carpospores	carpospores	NA	NA	NA	NA	PS8: Bostrychia moritziana	NA	NA	NA	NA
Bm20g000970	0	0	0	0	0.135561	0	0	0	0	0.272888	0	0	1.22017	NA	NA	NA	tetraspores	tetraspores	NA	NA	NA	NA	PS8: Bostrychia moritziana	NA	NA	NA	NA
Bm20g000983	0.213769	0	0.507142	0	1.15271	0	0.307987	0	0	0	0	0	1.34666	NA	NA	NA	NA	tetraspores	NA	NA	NA	NA	PS8: Bostrychia moritziana	NA	NA	NA	NA
Bm20g000986	0.900777	0	2.42408	2.86376	0	0.737251	2.04951	1.18552	1.0043	1.34593	1.86267	2.54499	4.10572	NA	NA	NA	NA	tetraspores	NA	NA	NA	NA	PS8: Bostrychia moritziana	NA	NA	NA	NA
Bm20g000990	0	0	0	0.544761	0	0	0	0	0	1.78164	0.268054	0.31851	0.45809	NA	NA	NA	carpospores	carpospores	NA	NA	NA	NA	PS8: Bostrychia moritziana	NA	NA	NA	NA
Bm20g001000	0.277982	0.135019	0.99335	1.17046	0.323529	0.507018	0.64381	0.426376	0.288079	1.45146	0.299458	0	4.72042	NA	NA	NA	NA	tetraspores	NA	NA	NA	NA	PS8: Bostrychia moritziana	NA	NA	NA	NA
Bm20g001001	0.114053	0.0836103	0.278248	0.374301	2.7555	0	0.157986	0.094177	0.0558497	0.554382	0.107641	0.126899	0	NA	NA	NA	spermatia	spermatia	NA	NA	NA	NA	PS8: Bostrychia moritziana	NA	NA	NA	NA
Bm20g001007	0.728634	0.600271	0.163802	0.384283	0	0	0.972872	0	0	0	0	0.388283	1.54926	NA	NA	NA	tetraspores	tetraspores	NA	NA	NA	NA	PS8: Bostrychia moritziana	NA	NA	NA	NA
Bm20g001010	0	0	0.138347	0.31679	0.234308	0	0	0.215574	0	0	0.962936	0	0	K02A2.6-like	-	Baculo_F,RVT_1,rve	NA	NA	NA	NA	NA	NA	PS1: cellular organisms	NA	-	-	O
Bm20g001020	0	2.44257	0.243867	1.04858	5.62179	0.115767	0.0686707	0.359901	0.0940873	3.12966	0.118176	0.127022	1.29327	mitogen-activated protein kinase	-	Pkinase	NA	spermatia	NA	NA	NA	M11	PS2: Eukaryota	NA	GO:0000165,GO:0003002,GO:0003674,GO:0003824,GO:0004672,GO:0004674,GO:0004707,GO:0005575,GO:0005622,GO:0005623,GO:0005634,GO:0005737,GO:0006464,GO:0006468,GO:0006793,GO:0006796,GO:0006807,GO:0006810,GO:0007154,GO:0007165,GO:0007275,GO:0007389,GO:0008150,GO:0008152,GO:0009914,GO:0009987,GO:0010051,GO:0010468,GO:0010817,GO:0016301,GO:0016310,GO:0016740,GO:0016772,GO:0016773,GO:0019222,GO:0019538,GO:0023014,GO:0023052,GO:0032501,GO:0032502,GO:0035556,GO:0036211,GO:0043170,GO:0043226,GO:0043227,GO:0043229,GO:0043231,GO:0043412,GO:0044237,GO:0044238,GO:0044260,GO:0044267,GO:0044424,GO:0044464,GO:0048856,GO:0050789,GO:0050794,GO:0050896,GO:0051179,GO:0051234,GO:0051716,GO:0060255,GO:0060918,GO:0065007,GO:0065008,GO:0071704,GO:0140096,GO:1901564	ko:K04371,ko:K14512	T
Bm20g001030	0	0.0456253	0.0447193	0.294303	4.66671	0.177764	0.121794	0.203958	0.0118087	0.6872	0.140827	0.0985633	0.404011	Cyclin-dependent kinase 1	CDK1	Pkinase	spermatia	spermatia	NA	NA	NA	M11	PS1: cellular organisms	NA	GO:0000003,GO:0000075,GO:0000077,GO:0000082,GO:0000086,GO:0000187,GO:0000226,GO:0000278,GO:0000280,GO:0000302,GO:0000307,GO:0000578,GO:0000724,GO:0000725,GO:0000741,GO:0001556,GO:0001932,GO:0001934,GO:0002064,GO:0002065,GO:0002066,GO:0002082,GO:0003002,GO:0003006,GO:0003674,GO:0003682,GO:0003824,GO:0004672,GO:0004674,GO:0004693,GO:0005488,GO:0005515,GO:0005575,GO:0005622,GO:0005623,GO:0005634,GO:0005654,GO:0005737,GO:0005739,GO:0005783,GO:0005789,GO:0005813,GO:0005815,GO:0005819,GO:0005829,GO:0005856,GO:0005874,GO:0005876,GO:0006139,GO:0006140,GO:0006259,GO:0006260,GO:0006275,GO:0006281,GO:0006302,GO:0006310,GO:0006323,GO:0006325,GO:0006464,GO:0006468,GO:0006508,GO:0006511,GO:0006725,GO:0006793,GO:0006796,GO:0006807,GO:0006928,GO:0006950,GO:0006974,GO:0006977,GO:0006979,GO:0006996,GO:0006997,GO:0006998,GO:0007010,GO:0007017,GO:0007030,GO:0007049,GO:0007077,GO:0007093,GO:0007095,GO:0007098,GO:0007140,GO:0007154,GO:0007165,GO:0007275,GO:0007276,GO:0007281,GO:0007282,GO:0007283,GO:0007284,GO:0007292,GO:0007293,GO:0007338,GO:0007344,GO:0007346,GO:0007350,GO:0007351,GO:0007389,GO:0007399,GO:0007405,GO:0007507,GO:0007568,GO:0007569,GO:0008104,GO:0008150,GO:0008152,GO:0008283,GO:0008284,GO:0008353,GO:0008356,GO:0008595,GO:0009056,GO:0009057,GO:0009058,GO:0009059,GO:0009266,GO:0009408,GO:0009566,GO:0009611,GO:0009628,GO:0009636,GO:0009653,GO:0009790,GO:0009798,GO:0009880,GO:0009888,GO:0009889,GO:0009891,GO:0009893,GO:0009894,GO:0009896,GO:0009948,GO:0009952,GO:0009966,GO:0009967,GO:0009987,GO:0009994,GO:0010033,GO:0010035,GO:0010038,GO:0010243,GO:0010256,GO:0010389,GO:0010468,GO:0010498,GO:0010556,GO:0010557,GO:0010562,GO:0010564,GO:0010604,GO:0010628,GO:0010638,GO:0010646,GO:0010647,GO:0010941,GO:0010948,GO:0010971,GO:0010972,GO:0012505,GO:0014013,GO:0014038,GO:0014070,GO:0014075,GO:0014706,GO:0014823,GO:0015630,GO:0016020,GO:0016043,GO:0016202,GO:0016301,GO:0016310,GO:0016477,GO:0016569,GO:0016570,GO:0016572,GO:0016579,GO:0016740,GO:0016772,GO:0016773,GO:0017145,GO:0018105,GO:0018107,GO:0018193,GO:0018209,GO:0018210,GO:0019219,GO:0019220,GO:0019222,GO:0019538,GO:0019899,GO:0019900,GO:0019901,GO:0019941,GO:0019953,GO:0021700,GO:0022008,GO:0022402,GO:0022406,GO:0022411,GO:0022412,GO:0022414,GO:0022607,GO:0023051,GO:0023052,GO:0023056,GO:0030030,GO:0030031,GO:0030154,GO:0030162,GO:0030163,GO:0030261,GO:0030330,GO:0030332,GO:0030397,GO:0030496,GO:0030544,GO:0030707,GO:0030727,GO:0030855,GO:0031023,GO:0031072,GO:0031099,GO:0031100,GO:0031145,GO:0031323,GO:0031325,GO:0031326,GO:0031328,GO:0031329,GO:0031331,GO:0031399,GO:0031401,GO:0031570,GO:0031571,GO:0031572,GO:0031974,GO:0031981,GO:0031984,GO:0032147,GO:0032268,GO:0032270,GO:0032386,GO:0032388,GO:0032434,GO:0032436,GO:0032501,GO:0032502,GO:0032504,GO:0032879,GO:0032880,GO:0032991,GO:0033036,GO:0033043,GO:0033157,GO:0033158,GO:0033160,GO:0033365,GO:0033554,GO:0033674,GO:0034501,GO:0034502,GO:0034599,GO:0034605,GO:0034613,GO:0034614,GO:0034641,GO:0034645,GO:0035051,GO:0035173,GO:0035282,GO:0035556,GO:0035690,GO:0036211,GO:0036445,GO:0040008,GO:0040011,GO:0040020,GO:0042127,GO:0042175,GO:0042176,GO:0042221,GO:0042306,GO:0042307,GO:0042325,GO:0042327,GO:0042493,GO:0042542,GO:0042692,GO:0042770,GO:0042981,GO:0043066,GO:0043067,GO:0043069,GO:0043085,GO:0043161,GO:0043170,GO:0043226,GO:0043227,GO:0043228,GO:0043229,GO:0043231,GO:0043232,GO:0043233,GO:0043405,GO:0043406,GO:0043408,GO:0043410,GO:0043412,GO:0043457,GO:0043467,GO:0043549,GO:0043632,GO:0043933,GO:0044085,GO:0044093,GO:0044237,GO:0044238,GO:0044248,GO:0044249,GO:0044257,GO:0044260,GO:0044265,GO:0044267,GO:0044422,GO:0044424,GO:0044425,GO:0044428,GO:0044430,GO:0044432,GO:0044444,GO:0044446,GO:0044464,GO:0044703,GO:0044770,GO:0044772,GO:0044773,GO:0044774,GO:0044782,GO:0044783,GO:0044818,GO:0044819,GO:0044839,GO:0044843,GO:0045165,GO:0045471,GO:0045595,GO:0045685,GO:0045732,GO:0045740,GO:0045786,GO:0045787,GO:0045836,GO:0045844,GO:0045859,GO:0045860,GO:0045862,GO:0045927,GO:0045930,GO:0045931,GO:0045935,GO:0045937,GO:0045981,GO:0045995,GO:0046483,GO:0046620,GO:0046622,GO:0046677,GO:0046686,GO:0046688,GO:0046822,GO:0046824,GO:0048103,GO:0048134,GO:0048135,GO:0048142,GO:0048232,GO:0048284,GO:0048285,GO:0048308,GO:0048313,GO:0048468,GO:0048469,GO:0048477,GO:0048513,GO:0048518,GO:0048519,GO:0048522,GO:0048523,GO:0048583,GO:0048584,GO:0048599,GO:0048609,GO:0048634,GO:0048636,GO:0048638,GO:0048639,GO:0048646,GO:0048678,GO:0048699,GO:0048731,GO:0048738,GO:0048856,GO:0048869,GO:0048870,GO:0050767,GO:0050789,GO:0050790,GO:0050793,GO:0050794,GO:0050896,GO:0051049,GO:0051050,GO:0051052,GO:0051054,GO:0051081,GO:0051094,GO:0051128,GO:0051130,GO:0051146,GO:0051171,GO:0051173,GO:0051174,GO:0051179,GO:0051222,GO:0051223,GO:0051239,GO:0051240,GO:0051246,GO:0051247,GO:0051276,GO:0051301,GO:0051321,GO:0051338,GO:0051347,GO:0051445,GO:0051446,GO:0051603,GO:0051640,GO:0051641,GO:0051674,GO:0051704,GO:0051716,GO:0051726,GO:0051783,GO:0051785,GO:0051960,GO:0055001,GO:0055002,GO:0055006,GO:0055007,GO:0055012,GO:0055013,GO:0055015,GO:0055021,GO:0055023,GO:0055024,GO:0055025,GO:0055057,GO:0055059,GO:0060043,GO:0060045,GO:0060255,GO:0060271,GO:0060284,GO:0060341,GO:0060420,GO:0060421,GO:0060429,GO:0060537,GO:0060548,GO:0061024,GO:0061061,GO:0061136,GO:0061351,GO:0061695,GO:0062012,GO:0062013,GO:0065003,GO:0065007,GO:0065009,GO:0070013,GO:0070201,GO:0070301,GO:0070646,GO:0070647,GO:0070727,GO:0070887,GO:0070925,GO:0071103,GO:0071156,GO:0071158,GO:0071236,GO:0071459,GO:0071695,GO:0071704,GO:0071840,GO:0071900,GO:0071902,GO:0072089,GO:0072331,GO:0072359,GO:0072395,GO:0072401,GO:0072413,GO:0072422,GO:0072431,GO:0072686,GO:0080090,GO:0090068,GO:0090087,GO:0090166,GO:0090304,GO:0090316,GO:0097125,GO:0097237,GO:0097305,GO:0097472,GO:0097711,GO:0098722,GO:0098827,GO:0099080,GO:0099081,GO:0099512,GO:0099513,GO:0120031,GO:0120036,GO:0140013,GO:0140056,GO:0140096,GO:1900180,GO:1900182,GO:1900542,GO:1900544,GO:1901360,GO:1901564,GO:1901565,GO:1901575,GO:1901576,GO:1901698,GO:1901700,GO:1901701,GO:1901800,GO:1901857,GO:1901861,GO:1901863,GO:1901987,GO:1901988,GO:1901989,GO:1901990,GO:1901991,GO:1901992,GO:1902400,GO:1902402,GO:1902403,GO:1902494,GO:1902531,GO:1902533,GO:1902554,GO:1902749,GO:1902750,GO:1902751,GO:1902806,GO:1902807,GO:1902911,GO:1903008,GO:1903046,GO:1903047,GO:1903050,GO:1903052,GO:1903362,GO:1903364,GO:1903578,GO:1903580,GO:1903827,GO:1903829,GO:1903862,GO:1904589,GO:1904591,GO:1904951,GO:1905446,GO:1905448,GO:1990234,GO:2000026,GO:2000045,GO:2000058,GO:2000060,GO:2000112,GO:2000134,GO:2000241,GO:2000243	ko:K02087	T
Bm20g001040	123.265	2.31903	91.466	91.5208	1.17494	0	7.26091	7.13884	1.07032	15.0462	34.1916	6.4085	32.3454	Zinc-dependent metalloprotease	-	Peptidase_M57	NA	female_thallus	NA	CSP_repressed	NA	M23	PS1: cellular organisms	NA	-	-	S
Bm20g001050	253.627	52.4561	64.3235	122.98	1.85699	0.281374	15.1178	8.92408	0.194547	11.9533	125.324	14.5993	5.40917	Zinc-dependent metalloprotease	-	Peptidase_M57	NA	female_thallus	NA	CSP_repressed	NA	M23	PS1: cellular organisms	NA	-	-	S
Bm20g001060	0	0.506582	9.42565	17.7559	1333.95	0	0	0	0	0	0	0	0	NA	NA	NA	NA	spermatia	GAM_biased	NA	male_biased	M11	PS8: Bostrychia moritziana	NA	NA	NA	NA
Bm20g001070	0	3.19212	33.1131	82.5424	4724.99	2.59804	0.109275	0	0.464842	0	0	0	0.261889	Serine/Threonine protein kinases, catalytic domain	-	Pkinase,WRKY	NA	spermatia	GAM_biased	NA	male_biased	M11	PS1: cellular organisms	NA	GO:0003674,GO:0003824,GO:0004672,GO:0004674,GO:0004693,GO:0005575,GO:0005622,GO:0005623,GO:0005634,GO:0005886,GO:0006464,GO:0006468,GO:0006793,GO:0006796,GO:0006807,GO:0008150,GO:0008152,GO:0009987,GO:0016020,GO:0016301,GO:0016310,GO:0016740,GO:0016772,GO:0016773,GO:0019538,GO:0036211,GO:0043170,GO:0043226,GO:0043227,GO:0043229,GO:0043231,GO:0043412,GO:0044237,GO:0044238,GO:0044260,GO:0044267,GO:0044424,GO:0044464,GO:0050789,GO:0050794,GO:0051726,GO:0065007,GO:0071704,GO:0071944,GO:0097472,GO:0140096,GO:1901564	ko:K08819	T
Bm20g001075	0	0.388294	17.4199	32.3935	904.69	0.130533	0.287858	0.259168	0	0	0	0	0	NA	NA	NA	NA	spermatia	GAM_biased	NA	male_biased	M11	PS8: Bostrychia moritziana	NA	NA	NA	NA
Bm20g001080	0.0482337	0.445169	76.0329	267.34	1134.22	0.032968	0.151863	0.190107	0.0371817	0	0	0.0740867	0.278356	mitogen-activated protein kinase	-	Pkinase	NA	spermatia	GAM_biased	NA	male_biased	M09	PS1: cellular organisms	NA	GO:0000165,GO:0003002,GO:0003674,GO:0003824,GO:0004672,GO:0004674,GO:0004707,GO:0005575,GO:0005622,GO:0005623,GO:0005634,GO:0005737,GO:0006464,GO:0006468,GO:0006793,GO:0006796,GO:0006807,GO:0006810,GO:0007154,GO:0007165,GO:0007275,GO:0007389,GO:0008150,GO:0008152,GO:0009914,GO:0009987,GO:0010051,GO:0010468,GO:0010817,GO:0016301,GO:0016310,GO:0016740,GO:0016772,GO:0016773,GO:0019222,GO:0019538,GO:0023014,GO:0023052,GO:0032501,GO:0032502,GO:0035556,GO:0036211,GO:0043170,GO:0043226,GO:0043227,GO:0043229,GO:0043231,GO:0043412,GO:0044237,GO:0044238,GO:0044260,GO:0044267,GO:0044424,GO:0044464,GO:0048856,GO:0050789,GO:0050794,GO:0050896,GO:0051179,GO:0051234,GO:0051716,GO:0060255,GO:0060918,GO:0065007,GO:0065008,GO:0071704,GO:0140096,GO:1901564	ko:K04371,ko:K14512	T
Bm20g001090	181.597	137.013	103.186	153.385	1.96436	249.476	154.128	94.5239	234.268	2.0149	47.4691	124.772	3.24652	sarcosine oxidase activity	-	DAO	NA	pericarp	NA	NA	NA	M15	PS1: cellular organisms	NA	-	ko:K00306	E
Bm20g001095	0	0.191256	0.364485	0	1.26505	0	0	0	0	0.530203	0	0	0	NA	NA	NA	spermatia	spermatia	NA	NA	NA	NA	PS7: Rhodomelaceae	NA	NA	NA	NA
Bm20g001100	10.2524	13.5617	9.77679	14.7791	10.863	5.17375	24.0224	24.6761	27.3695	38.1256	18.9623	21.9818	52.8152	NA	NA	NA	NA	tetraspores	NA	NA	NA	M06	PS5: Rhodymeniophycidae	NA	NA	NA	NA
Bm20g001110	9.33696	9.21919	17.5812	29.1089	8.2324	16.5303	24.8546	16.8344	25.9462	8.56966	10.032	14.6389	10.6447	RING-like zinc finger	-	PA,Rhodanese,zf-RING_11,zf-RING_2	NA	spermatangia	NA	NA	male_biased	M15	PS2: Eukaryota	NA	GO:0000306,GO:0003674,GO:0005488,GO:0005515,GO:0005575,GO:0005622,GO:0005623,GO:0005737,GO:0005773,GO:0005774,GO:0005783,GO:0006810,GO:0006886,GO:0008104,GO:0008150,GO:0012505,GO:0015031,GO:0015833,GO:0016020,GO:0019898,GO:0031090,GO:0031312,GO:0033036,GO:0034613,GO:0042886,GO:0043226,GO:0043227,GO:0043229,GO:0043231,GO:0043621,GO:0044422,GO:0044424,GO:0044425,GO:0044437,GO:0044444,GO:0044446,GO:0044464,GO:0045184,GO:0046907,GO:0051179,GO:0051234,GO:0051641,GO:0051649,GO:0070727,GO:0071702,GO:0071705,GO:0098588,GO:0098805	ko:K15692	O
Bm20g001120	2.6972	2.23866	8.01085	0.727536	0	0.399479	1.99659	1.83516	0.185172	1.92256	1.12094	1.5407	0.371527	NA	NA	NA	NA	male_thallus	NA	CSP_repressed	NA	M24	NA	NA	NA	NA	NA
Bm20g001125	0	0	0.180434	0.129754	0.318301	0	0	0	0	0.280593	0.849696	0.671936	0	NA	NA	NA	NA	NA	NA	NA	NA	NA	PS8: Bostrychia moritziana	NA	NA	NA	NA
Bm20g001130	27.3172	26.0562	69.3942	19.0542	7.09695	28.7793	52.7074	95.5992	31.7263	30.2866	101.196	91.2326	33.2638	sarcosine oxidase activity	-	DAO	NA	tsp_thallus	TSP_biased	NA	NA	M15	PS1: cellular organisms	NA	-	ko:K00306	E
Bm20g001140	20.8118	14.5058	18.0214	23.4633	1.44094	23.9648	10.7619	12.9184	11.8952	12.655	19.1918	12.0897	8.61168	Syntaxin N-terminal domain	STX7	SNARE,Syntaxin_2	NA	pericarp	NA	NA	NA	M15	PS2: Eukaryota	NA	-	ko:K08488,ko:K13813	U
Bm20g001150	0.401732	0	1.03143	1.81877	0.99591	0.568985	0.156308	0.277586	0.137398	2.0018	2.19616	0	0	-	-	-	NA	tsp_thallus	NA	NA	NA	NA	PS2: Eukaryota	NA	-	-	-
Bm20g001153	0	0	0.950391	0	0	0	0	0.346841	0	0.933945	0	0	0.91637	NA	NA	NA	NA	NA	NA	NA	NA	NA	PS8: Bostrychia moritziana	NA	NA	NA	NA
Bm20g001160	77.8625	66.4173	79.7982	34.0942	8.09995	24.1283	49.914	57.8941	15.3623	11.5666	45.4561	56.7549	10.0844	Phage shock protein A (IM30), suppresses sigma54-dependent transcription	-	LRAT	NA	male_thallus	NA	CSP_repressed	NA	M15	PS1: cellular organisms	NA	-	-	KT
Bm20g001163	10.0997	10.0849	12.0744	10.1361	1.63909	2.37427	12.1197	15.8785	12.5481	3.73518	8.49728	10.8801	1.6144	sarcosine oxidase activity	-	DAO	NA	cystocarps_mat	NA	NA	NA	M15	PS1: cellular organisms	NA	-	ko:K00306	E
Bm20g001170	4.8149	4.52651	9.43595	18.4032	4.18433	3.59011	9.35888	6.61001	5.76292	9.7942	13.8841	7.82677	19.7391	Syntaxin-like protein	STX7	SNARE,Syntaxin_2	NA	tetraspores	NA	NA	male_biased	M10	PS3: Rhodophyta	NA	-	ko:K08488,ko:K13813	U
Bm20g001176	0.271165	0.280673	1.6582	1.25895	1.33055	0.212804	0.3648	0.427715	0.202012	0.84197	3.61918	1.4383	1.86637	Sperm motility kinase	-	KA1,Pkinase	NA	tsp_thallus	TSP_biased	CSP_repressed	male_biased	M10	PS1: cellular organisms	NA	-	ko:K08798	T
Bm20g001183	0	0	0.144154	0.057417	0.201765	0	0.0884607	0.113716	0.0555193	0.184708	0	0.273243	1.47498	protein transmembrane transport	TOMM70A	TPR_1,TPR_16,TPR_17,TPR_2,TPR_8	tetraspores	tetraspores	NA	NA	NA	NA	PS2: Eukaryota	NA	GO:0001101,GO:0001558,GO:0003674,GO:0005048,GO:0005215,GO:0005488,GO:0005575,GO:0005622,GO:0005623,GO:0005737,GO:0005739,GO:0005740,GO:0005741,GO:0005742,GO:0006605,GO:0006626,GO:0006810,GO:0006839,GO:0006886,GO:0006996,GO:0007005,GO:0007006,GO:0007007,GO:0008104,GO:0008150,GO:0008320,GO:0008565,GO:0009719,GO:0009725,GO:0009987,GO:0010033,GO:0010243,GO:0010611,GO:0010614,GO:0010721,GO:0014070,GO:0014741,GO:0014743,GO:0015031,GO:0015399,GO:0015405,GO:0015450,GO:0015833,GO:0016020,GO:0016021,GO:0016043,GO:0016202,GO:0017038,GO:0019867,GO:0022804,GO:0022857,GO:0022884,GO:0030150,GO:0030308,GO:0030943,GO:0031090,GO:0031224,GO:0031300,GO:0031301,GO:0031306,GO:0031307,GO:0031966,GO:0031967,GO:0031968,GO:0031975,GO:0032592,GO:0032879,GO:0032880,GO:0032991,GO:0033036,GO:0033218,GO:0033365,GO:0034613,GO:0040008,GO:0042221,GO:0042277,GO:0042493,GO:0042886,GO:0042887,GO:0043200,GO:0043226,GO:0043227,GO:0043229,GO:0043231,GO:0043502,GO:0044057,GO:0044422,GO:0044424,GO:0044425,GO:0044429,GO:0044444,GO:0044446,GO:0044455,GO:0044464,GO:0044743,GO:0045039,GO:0045184,GO:0045595,GO:0045596,GO:0045843,GO:0045926,GO:0046620,GO:0046621,GO:0046907,GO:0048518,GO:0048519,GO:0048523,GO:0048583,GO:0048634,GO:0048635,GO:0048638,GO:0048640,GO:0050789,GO:0050793,GO:0050794,GO:0050896,GO:0051049,GO:0051050,GO:0051093,GO:0051128,GO:0051147,GO:0051148,GO:0051153,GO:0051154,GO:0051179,GO:0051222,GO:0051223,GO:0051234,GO:0051239,GO:0051241,GO:0051641,GO:0051649,GO:0055021,GO:0055022,GO:0055024,GO:0055026,GO:0055085,GO:0060284,GO:0060420,GO:0061024,GO:0061050,GO:0061052,GO:0061117,GO:0065002,GO:0065007,GO:0070201,GO:0070585,GO:0070727,GO:0071702,GO:0071705,GO:0071806,GO:0071840,GO:0072594,GO:0072655,GO:0072657,GO:0090087,GO:0090150,GO:0090151,GO:0090257,GO:0097066,GO:0097068,GO:0098573,GO:0098588,GO:0098796,GO:0098798,GO:0098799,GO:0098805,GO:1901698,GO:1901700,GO:1901861,GO:1901862,GO:1904386,GO:1904589,GO:1904591,GO:1904680,GO:1904951,GO:1905207,GO:1905208,GO:1990542,GO:2000026,GO:2000725,GO:2000726	ko:K00738,ko:K17768	S
Bm20g001190	6.60912	5.39729	31.2445	62.294	1605.77	5.18917	10.8661	7.99603	12.0226	123.648	10.0708	6.53203	137.163	Lecithin retinol acyltransferase	-	LRAT	NA	spermatia	GAM_biased	NA	male_biased	M13	PS1: cellular organisms	NA	-	-	KT
Bm20g001193	0	0	0.919222	0.31459	0.62275	0	0	0	0	0	0	0	4.31658	NA	NA	NA	tetraspores	tetraspores	NA	NA	NA	NA	PS8: Bostrychia moritziana	NA	NA	NA	NA
Bm20g001196	0.0763617	0.129253	0.299407	0.432317	0.12814	0	0.134958	0.253056	0.0640342	0.661911	0.062487	0.193616	1.56325	NA	NA	NA	tetraspores	tetraspores	NA	NA	NA	NA	PS8: Bostrychia moritziana	NA	NA	NA	NA
Bm20g001200	0	0	0.184314	0.82701	0.673256	1.23121	0.601882	0	0	2.18049	0	0	0	NA	NA	NA	NA	carpospores	NA	NA	NA	NA	PS8: Bostrychia moritziana	NA	NA	NA	NA
Bm20g001210	35.3515	29.732	42.7545	77.6502	77.1854	4.8157	35.6607	24.3961	5.71024	33.6448	25.7767	22.4595	24.9443	NA	NA	NA	NA	spermatangia	NA	CSP_repressed	NA	M11	PS4: Florideophyceae	NA	NA	NA	NA
Bm20g001211	0	0	0.126858	0.308277	0.631267	0	0	0	0.0667123	0	0	0	3.55748	NA	NA	NA	tetraspores	tetraspores	NA	NA	NA	NA	PS7: Rhodomelaceae	NA	NA	NA	NA
Bm20g001215	0	0	0	0.141427	0.115537	0	0	0	0.05462	0	1.13876	6.76442	0	NA	NA	NA	NA	stichidia	TSP_biased	NA	NA	M20	PS7: Rhodomelaceae	NA	NA	NA	NA
Bm20g001217	0.16367	0.0685	0.287168	0.298473	0.603396	0.1263	0.185317	0.666803	0.559095	0.643556	1.99726	8.42742	0.965116	Plant transposon protein	-	Plant_tran	NA	stichidia	TSP_biased	NA	NA	M20	PS2: Eukaryota	NA	-	-	S
Bm20g001219	0	0.11929	0.443636	0.70851	0.24462	0.0801677	0.074356	0.0373537	0.0921968	0.154039	3.79261	7.38283	0.476318	NA	NA	NA	NA	stichidia	TSP_biased	CSP_repressed	male_biased	M20	PS7: Rhodomelaceae	NA	NA	NA	NA
Bm20g001226	0.026161	0.018966	13.3672	48.7029	513.001	0	0.175996	0.132258	0.275316	2.04066	0.251042	0.023553	2.44807	Zinc-finger associated domain (zf-AD)	-	zf-AD,zf-C2H2,zf-met	NA	spermatia	GAM_biased	NA	male_biased	M11	PS2: Eukaryota	C2H2	-	-	S
Bm20g001230	18.3095	11.2165	1.62738	14.852	43.7267	0	0	0	0	0.382885	0	0	0.243308	NA	NA	NA	NA	spermatia	GAM_biased	NA	NA	M11	PS8: Bostrychia moritziana	NA	NA	NA	NA
Bm20g001240	0	0	0.54862	0.131503	0.213422	0	0.27191	2.26146	0	1.29429	6.86601	2.71089	4.16147	NA	NA	NA	NA	tsp_thallus	TSP_biased	NA	NA	M20	PS5: Rhodymeniophycidae	NA	NA	NA	NA
Bm20g001255	0	0	0	0.309051	6.70943	0	0	0	0	0	0	0	0	NA	NA	NA	spermatia	spermatia	NA	NA	NA	NA	PS8: Bostrychia moritziana	NA	NA	NA	NA
Bm20g001260	0	0	0	0	15.172	0	0	0	0	0	0	0	0	NA	NA	NA	spermatia	spermatia	NA	NA	NA	M11	PS8: Bostrychia moritziana	NA	NA	NA	NA
Bm20g001270	3.11581	6.76508	0.867384	1.88942	0.286304	2.07012	7.29836	8.13606	8.45978	0.347195	1.97169	6.85199	0.083334	transposition, RNA-mediated	-	-	NA	carposporophyte	NA	NA	female_biased	M15	PS1: cellular organisms	NA	-	-	L
Bm20g001280	0.031429	0.237663	0.079999	0.676986	10.9389	0	0	0	0.00997167	0	0.309188	0	0	peptidyl-serine phosphorylation	-	Pkinase	spermatia	spermatia	NA	NA	NA	M11	PS1: cellular organisms	NA	-	ko:K02218,ko:K08957,ko:K08959	H
Bm20g001300	0	0.373748	0.196067	2.18565	0.15133	0.298303	0	0	0.510063	0	0.90177	0.436907	0	NA	NA	NA	spermatangia	spermatangia	NA	NA	NA	NA	PS8: Bostrychia moritziana	NA	NA	NA	NA
Bm20g001310	24.2519	20.7659	17.174	30.6929	2.18779	12.7781	16.8195	12.8161	3.69933	5.17664	8.3023	6.88263	1.94007	NA	NA	NA	NA	spermatangia	GAM_biased	CSP_repressed	NA	M15	PS7: Rhodomelaceae	NA	NA	NA	NA
Bm20g001313	0.0945017	0.0481187	0.37999	0.584203	0.553283	0.32609	0.054373	0	0.120721	0.787936	0.892552	1.86832	0.666029	NA	NA	NA	stichidia	stichidia	NA	NA	NA	NA	PS5: Rhodymeniophycidae	NA	NA	NA	NA
Bm20g001316	0.536289	0.576241	0.945246	4.60164	0.797775	0.807738	0.292677	0.947853	0.606458	1.52454	2.76822	1.47564	2.26512	NA	NA	NA	NA	spermatangia	NA	CSP_repressed	NA	M10	PS5: Rhodymeniophycidae	NA	NA	NA	NA
Bm20g001320	43.4087	60.7251	24.648	30.0628	1.56931	6.66083	101.067	115.181	135.861	27.7773	32.6535	78.8539	32.982	NA	NA	NA	NA	carposporophyte	CSP_biased	NA	NA	M15	PS8: Bostrychia moritziana	NA	NA	NA	NA
Bm20g001330	27.2349	15.9457	10.2076	14.6825	2.0428	2.82062	15.0743	15.0901	32.4183	214.517	14.6466	19.3641	150.937	Zinc finger protein	-	THAP,zf-AD,zf-C2H2,zf-C2H2_6	NA	carpospores	NA	NA	NA	M06	PS2: Eukaryota	C2H2	-	-	S
Bm20g001340	41.0894	41.5305	27.1036	24.0693	2.03376	15.1338	71.7666	127.48	41.8256	23.111	39.92	40.3265	23.4591	Aldo/keto reductase family	-	Aldo_ket_red	NA	cystocarps_mat	NA	NA	NA	M15	PS1: cellular organisms	NA	-	-	C
Bm20g001350	0	0	0	0	0.859309	0	0	0	0.0658953	0	0	0	0	-	-	zf-BED	NA	NA	NA	NA	NA	NA	PS2: Eukaryota	NA	-	-	-
Bm20g001360	0.254392	1.4741	1.20371	2.345	72.4197	0.0817823	0.18843	0.236164	0.0734012	0.026305	0.317611	0.229306	0.612169	NA	NA	NA	NA	spermatia	GAM_biased	NA	NA	M11	PS8: Bostrychia moritziana	NA	NA	NA	NA
Bm20g001370	0.27948	0.754703	2.477	1.28518	1.47487	0.257272	1.28693	0.728183	1.21432	0.265567	2.92594	1.13536	4.96948	NA	NA	NA	NA	tetraspores	NA	NA	NA	NA	PS8: Bostrychia moritziana	NA	NA	NA	NA
Bm20g001380	2.47142	3.61748	4.72293	6.68979	2.66179	5.6956	4.90795	4.56568	0.941488	0.945924	3.28858	40.197	7.34845	NA	NA	NA	NA	stichidia	TSP_biased	CSP_repressed	NA	M24	PS8: Bostrychia moritziana	NA	NA	NA	NA
Bm20g001390	0	0.390308	0.201927	1.36934	1.50633	0.0467237	0.077046	0.188683	0.115711	0	0.404458	0.619031	1.20688	NA	NA	NA	NA	spermatia	NA	NA	NA	NA	PS5: Rhodymeniophycidae	NA	NA	NA	NA
Bm20g001400	25.2002	21.731	21.023	31.6794	34.1959	14.5234	20.501	17.3502	17.3968	12.4038	12.0561	23.627	15.5113	Aldo/keto reductase family	-	Aldo_ket_red	NA	spermatia	NA	NA	NA	M22	PS1: cellular organisms	NA	-	-	C
Bm20g001403	1.76932	2.15949	2.90264	6.87417	26.964	3.9526	5.45758	3.83171	2.88258	5.14135	0.543505	4.87274	4.54693	NA	NA	NA	NA	spermatia	NA	NA	NA	M11	PS8: Bostrychia moritziana	NA	NA	NA	NA
Bm20g001406	3.06251	5.83504	9.18485	21.914	156.689	6.25835	11.983	6.70425	8.17509	4.23538	7.18001	11.0369	13.0263	NA	NA	NA	NA	spermatia	NA	NA	male_biased	M11	PS4: Florideophyceae	NA	NA	NA	NA
Bm20g001410	7.58063	14.4422	35.258	119.866	1074.45	21.2633	29.0064	22.8074	18.2359	15.9556	21.5448	37.5	40.8772	NA	NA	NA	NA	spermatia	NA	NA	male_biased	M11	PS8: Bostrychia moritziana	NA	NA	NA	NA
Bm20g001420	0	0	0	0.717596	0	0.260939	1.06115	0	0	0.269186	0	0	0	NA	NA	NA	cystocarps_imm	cystocarps_imm	NA	NA	NA	NA	PS8: Bostrychia moritziana	NA	NA	NA	NA
Bm20g001430	2.5692	5.23065	3.99251	4.91819	3.21457	1.12911	3.25778	3.88328	0.212662	0.42092	3.11127	18.7129	2.67574	NA	NA	NA	NA	stichidia	TSP_biased	CSP_repressed	NA	M24	PS8: Bostrychia moritziana	NA	NA	NA	NA
Bm20g001440	0	0	1.01022	1.28448	0.469772	0.117166	0	0	0	0	0.528865	0	0	NA	NA	NA	NA	spermatangia	NA	NA	NA	NA	PS8: Bostrychia moritziana	NA	NA	NA	NA
Bm20g001450	0	0	0.175292	0.22469	0	0	0	0	0	7.9775	0	0.284619	1.47588	NA	NA	NA	NA	carpospores	NA	NA	NA	NA	PS2: Eukaryota	NA	NA	NA	NA
Bm20g001460	2.79245	3.10532	4.57369	5.09401	0.676075	4.73126	4.72297	4.85327	0.376738	0.444295	6.84846	9.83776	1.84357	NA	NA	NA	NA	stichidia	TSP_biased	CSP_repressed	NA	M24	PS8: Bostrychia moritziana	NA	NA	NA	NA
Bm20g001465	0	1.10094	0.636474	0.497031	0.158581	0	1.16544	0.178909	0	0.839074	0.20601	0	3.67223	NA	NA	NA	NA	tetraspores	NA	NA	NA	NA	PS8: Bostrychia moritziana	NA	NA	NA	NA
Bm20g001485	8.57338	10.373	5.44142	9.07973	21.8699	5.61939	3.93129	3.94935	0.138647	0.295479	3.92192	13.0432	4.30913	NA	NA	NA	NA	spermatia	NA	CSP_repressed	NA	M24	PS8: Bostrychia moritziana	NA	NA	NA	NA
Bm20g001500	9.23563	15.6966	6.20891	12.3402	1.70202	8.73742	4.55313	4.77898	0	0	0	0.430972	0.321424	-	-	-	NA	female_tipss	GAM_biased	CSP_repressed	NA	M24	PS5: Rhodymeniophycidae	NA	-	-	-
Bm20g001503	4.21534	4.58302	1.53004	5.08713	0.554681	2.75997	0.500717	2.16345	0.0306468	0.120871	0.174326	3.97095	0.230146	NA	NA	NA	NA	spermatangia	NA	CSP_repressed	NA	M24	PS8: Bostrychia moritziana	NA	NA	NA	NA
Bm20g001506	11.8919	23.3867	9.98781	8.00506	1.43189	26.2094	10.6854	16.2295	0.567576	0.910505	1.92301	3.23475	3.40976	-	-	-	NA	pericarp	GAM_biased	CSP_repressed	NA	M24	PS2: Eukaryota	NA	-	-	-
Bm20g001509	5.53932	6.07424	3.03906	5.59016	1.57736	2.37588	1.7636	1.77095	0	0	4.47363	5.18628	0	NA	NA	NA	NA	female_tipss	NA	CSP_repressed	NA	M23	PS8: Bostrychia moritziana	NA	NA	NA	NA
Bm20g001510	2.34052	4.2184	1.95301	8.05633	4.45647	1.01884	0.908757	0.173197	0	0	0.832582	6.02025	0	NA	NA	NA	NA	spermatangia	NA	CSP_repressed	NA	M24	PS8: Bostrychia moritziana	NA	NA	NA	NA
Bm20g001530	2.16215	4.22695	2.60004	9.37915	1.13943	0.963384	1.14829	2.18684	0.204035	0.239345	0.658073	10.5957	0.653743	NA	NA	NA	NA	stichidia	NA	CSP_repressed	NA	M24	PS8: Bostrychia moritziana	NA	NA	NA	NA
Bm20g001540	3.77749	9.99399	5.97453	6.01106	1.18872	12.2913	26.5363	25.9064	50.002	2.83663	3.87679	23.0927	3.56693	NA	NA	NA	NA	carposporophyte	CSP_biased	NA	NA	M15	PS8: Bostrychia moritziana	NA	NA	NA	NA
Bm20g001545	7.99232	26.5957	12.754	13.2468	1.56162	21.923	36.0684	32.437	11.3977	3.65241	11.0505	21.9816	11.0375	NA	NA	NA	NA	cystocarps_imm	NA	NA	NA	M15	PS8: Bostrychia moritziana	NA	NA	NA	NA
Bm20g001550	3.11435	6.85412	2.99792	1.52992	0.947717	4.46012	3.97542	2.8566	3.88449	17.2867	5.13962	9.74218	19.254	-	-	-	NA	tetraspores	NA	NA	NA	M15	PS2: Eukaryota	NA	-	-	-
Bm20g001560	23.8868	29.4144	24.7654	22.3974	19.4888	70.29	104.587	141	254.735	44.1822	20.3864	120.463	77.1461	NA	NA	NA	NA	carposporophyte	CSP_biased	GAM_repressed	NA	M05	PS8: Bostrychia moritziana	NA	NA	NA	NA
Bm20g001570	222.483	152.034	85.9972	114.385	10.042	122.867	125.345	121.696	276.426	61.1584	73.2192	93.9963	78.3822	Aldo/keto reductase family	-	Aldo_ket_red	NA	carposporophyte	NA	NA	female_biased	M15	PS1: cellular organisms	NA	-	-	C
Bm20g001575	0	0	0.087252	0.0693613	0	0	0	0	0.0445468	0	0	0	0	-	-	-	NA	NA	NA	NA	NA	NA	PS2: Eukaryota	NA	-	-	-
Bm20g001580	0	0.183284	0.178597	0.123782	0.440996	0.116788	0.064093	0.0906817	0.0589848	0.188268	0.091066	0.0882143	0	-	-	-	NA	NA	NA	NA	NA	NA	PS2: Eukaryota	NA	-	-	-
Bm20g001595	0	0.121782	0.191154	0.596361	0.202459	0.0707793	0.262585	0.150057	0.0752773	0.637125	0.155869	0	0	NA	NA	NA	NA	NA	NA	NA	NA	NA	PS4: Florideophyceae	NA	NA	NA	NA
Bm20g001600	0	0	0.180434	0	6.56112	0	0.214229	0.240554	1.45263	0.280593	0	0.272478	3.9357	NA	NA	NA	NA	spermatia	NA	NA	NA	M11	PS8: Bostrychia moritziana	NA	NA	NA	NA
Bm20g001622	1.33684	0	0.171276	0.205545	3.0393	0	0.184752	0	0.168347	2.31786	0.344359	0.773177	5.87423	NA	NA	NA	NA	tetraspores	NA	NA	NA	NA	PS8: Bostrychia moritziana	NA	NA	NA	NA
Bm20g001624	0	0	0.198963	0.111044	0.361006	0	0.109275	0	0	0.495031	0	0	2.40023	NA	NA	NA	tetraspores	tetraspores	NA	NA	NA	NA	PS8: Bostrychia moritziana	NA	NA	NA	NA
Bm20g001625	0.0414623	0.0480717	0.178159	0.499988	0.652096	0.0415583	0.164105	0.213304	0.0896815	5.31811	0.238465	0.527937	0.552041	respiratory burst oxidase homolog protein	-	EF-hand_6,FAD_binding_8,Ferric_reduct,NADPH_Ox,NAD_binding_6	carpospores	carpospores	NA	NA	NA	M04	PS1: cellular organisms	NA	GO:0005575,GO:0016020	ko:K13411	PQ
Bm20g001640	0	0	0.31086	0	0	0.559974	0.182663	0.409814	0	0.239734	0.310589	0	0	NA	NA	NA	NA	NA	NA	NA	NA	NA	PS8: Bostrychia moritziana	NA	NA	NA	NA
Bm20g001645	0	0	0.538942	1.45584	95.9153	0	0	0	0.2083	0	0	1.32725	0.566542	-	-	-	NA	spermatia	NA	NA	NA	M11	PS2: Eukaryota	NA	-	-	-
Bm20g001650	0.0430583	0	0.238294	0.223819	0.539916	0.0304357	0.140888	0	0.0513767	0.307425	0.0223433	1.02724	0	oxidoreductase activity, acting on NAD(P)H, oxygen as acceptor	-	FAD_binding_8,Ferric_reduct,NAD_binding_6	stichidia	stichidia	NA	NA	NA	M11	PS1: cellular organisms	NA	-	ko:K13411,ko:K13447,ko:K21424	C
Bm20g001670	0	0	0.522206	0.290107	6.87124	0.0700423	0.301966	0.103758	0.0973062	0.564851	0	6.64694	0	NA	NA	NA	NA	spermatia	TSP_biased	NA	male_biased	M11	PS8: Bostrychia moritziana	NA	NA	NA	NA
Bm20g001675	0	0	0	0	0	0.077596	0	0.149083	0.137962	0.288575	0	3.91806	0	NA	NA	NA	stichidia	stichidia	NA	NA	NA	NA	PS8: Bostrychia moritziana	NA	NA	NA	NA
Bm20g001680	0	0	0	0	0	0	0.185255	0	0	0.248875	0	0.471726	0	respiratory burst oxidase homolog protein	-	EF-hand_6,FAD_binding_8,Ferric_reduct,NADPH_Ox,NAD_binding_6	NA	NA	NA	NA	NA	NA	PS1: cellular organisms	NA	-	ko:K13411	PQ
Bm20g001683	0	0.249005	0.58451	0.341213	1.63159	0	0.254577	0.156192	0.170225	0.183386	0	4.90346	0.414905	NA	NA	NA	NA	stichidia	NA	NA	NA	NA	PS4: Florideophyceae	NA	NA	NA	NA
Bm20g001689	0	0	0.0826323	0.187552	0.166513	0.030067	0.045102	0.119273	0.171715	1.56535	0.281385	0.150611	0.21448	NA	NA	NA	carpospores	carpospores	NA	NA	NA	NA	PS8: Bostrychia moritziana	NA	NA	NA	NA
Bm20g001690	0.772	0.0322413	0.303778	0.330272	1.31809	0.14706	0.048313	0.127796	0.104037	0.368668	0.677467	1.78997	0.393468	NA	NA	NA	NA	stichidia	NA	NA	NA	M11	PS8: Bostrychia moritziana	NA	NA	NA	NA
Bm20g001695	0	0	0.302455	0.318989	1.05522	0	0.093795	0.10322	0.0262822	0.060611	0	1.21479	0.230779	Ferric reduction oxidase 2-like	-	FAD_binding_8,Ferric_reduct,NAD_binding_6	NA	stichidia	NA	NA	NA	M11	PS1: cellular organisms	NA	GO:0000293,GO:0003674,GO:0003824,GO:0008150,GO:0008152,GO:0016491,GO:0016722,GO:0016723,GO:0055114	ko:K00521	PQ
Bm20g001705	0.056512	0.063301	1.09453	1.50112	2.46897	0.227524	0.756419	0.609996	0.392185	0.321983	0.544255	1.51772	0.693132	oxidoreductase activity, acting on NAD(P)H, oxygen as acceptor	-	FAD_binding_8,Ferric_reduct,NAD_binding_6	NA	spermatia	NA	NA	male_biased	M11	PS2: Eukaryota	NA	-	ko:K13411,ko:K13447,ko:K21424	C
Bm20g001710	0.0256457	0	0.0478107	0.206847	2.65641	0.141805	0.0359047	0.0380973	0.297325	0.804974	0.330091	4.68529	8.49587	NA	NA	NA	NA	tetraspores	NA	NA	NA	M12	PS8: Bostrychia moritziana	NA	NA	NA	NA
Bm20g001712	0	0.450939	0.1769	0.818008	0.674184	0	0.198515	1.09	0.339479	0.575547	0	0.411473	0	NA	NA	NA	cystocarps_mat	cystocarps_mat	NA	NA	NA	NA	PS7: Rhodomelaceae	NA	NA	NA	NA
Bm20g001714	0.206539	0.18119	0.291256	1.33551	0	0.197646	0.146263	0.203273	0.454927	1.16452	0	0.283498	0.506632	Mo-co oxidoreductase dimerisation domain	SUOX	Cyt-b5,Mo-co_dimer,Oxidored_molyb	NA	spermatangia	NA	NA	NA	NA	PS1: cellular organisms	NA	GO:0003674,GO:0003824,GO:0005488,GO:0005575,GO:0005622,GO:0005623,GO:0005737,GO:0005739,GO:0005740,GO:0005758,GO:0005759,GO:0005829,GO:0006790,GO:0007584,GO:0008150,GO:0008152,GO:0008482,GO:0009605,GO:0009987,GO:0009991,GO:0016491,GO:0016667,GO:0016670,GO:0019418,GO:0020037,GO:0031667,GO:0031967,GO:0031970,GO:0031974,GO:0031975,GO:0042221,GO:0043226,GO:0043227,GO:0043229,GO:0043231,GO:0043233,GO:0043546,GO:0044237,GO:0044422,GO:0044424,GO:0044429,GO:0044444,GO:0044446,GO:0044464,GO:0046906,GO:0048037,GO:0050662,GO:0050896,GO:0055114,GO:0070013,GO:0070221,GO:0097159,GO:1901363	ko:K00387	C
Bm20g001716	0.227313	0.301772	1.05842	0	0	0	0.515371	0.297084	0.0524727	0.336988	0.342067	0.524443	0	NA	NA	NA	male_thallus	male_thallus	NA	NA	NA	NA	PS8: Bostrychia moritziana	NA	NA	NA	NA
Bm20g001718	0.469256	0.273721	1.09898	0.662654	0.901708	0.385354	0	0.818154	0.390221	0.804358	2.35022	1.30198	4.63863	-	-	-	NA	tetraspores	NA	NA	NA	M20	PS2: Eukaryota	NA	-	-	-
Bm20g001740	0.0651817	0.0335023	0.380706	0.493553	1.28285	0.025056	0.22138	0	0.0802412	0	0.352334	0	0.332735	NA	NA	NA	spermatia	spermatia	NA	NA	NA	NA	PS8: Bostrychia moritziana	NA	NA	NA	NA
Bm20g001805	0	0.126995	1.4964	0.39185	1.16869	0	0.300769	0.169079	0.438126	0.276061	0.128127	0	0.331265	NA	NA	NA	NA	male_thallus	NA	NA	NA	NA	PS8: Bostrychia moritziana	NA	NA	NA	NA
Bm20g001810	0.0731573	0.0606157	0.02109	0.13556	1.30688	0.134897	0.201247	0.150448	0.0377882	0.161634	0.0659443	0.357956	0.419121	oxidoreductase activity, acting on NAD(P)H, oxygen as acceptor	-	FAD_binding_8,Ferric_reduct,NAD_binding_6	spermatia	spermatia	NA	NA	NA	M11	PS1: cellular organisms	NA	-	ko:K13411,ko:K13447,ko:K21424	C
Bm20g001850	0	0	0.370768	0.324182	1.2624	0	0	0	0.183283	0	0	0	0.484824	NA	NA	NA	spermatia	spermatia	NA	NA	NA	NA	PS8: Bostrychia moritziana	NA	NA	NA	NA
Bm20g001860	0.704164	0.110744	1.53502	0.563623	1.05505	0	1.12816	0.295435	1.01811	0.856667	1.03088	1.09051	2.75405	NA	NA	NA	NA	tetraspores	NA	NA	NA	NA	PS7: Rhodomelaceae	NA	NA	NA	NA
Bm20g001863	0.0792873	0.291841	0.197383	0.370952	0.156153	0	0.21148	0.072214	0.204549	0.412018	1.21602	0.252693	0	Mo-co oxidoreductase dimerisation domain	SUOX	Cyt-b5,Mo-co_dimer,Oxidored_molyb	vegtissue	tsp_thallus	NA	NA	NA	NA	PS1: cellular organisms	NA	GO:0003674,GO:0003824,GO:0005488,GO:0005575,GO:0005622,GO:0005623,GO:0005737,GO:0005739,GO:0005740,GO:0005758,GO:0005759,GO:0005829,GO:0006790,GO:0007584,GO:0008150,GO:0008152,GO:0008482,GO:0009605,GO:0009987,GO:0009991,GO:0016491,GO:0016667,GO:0016670,GO:0019418,GO:0020037,GO:0031667,GO:0031967,GO:0031970,GO:0031974,GO:0031975,GO:0042221,GO:0043226,GO:0043227,GO:0043229,GO:0043231,GO:0043233,GO:0043546,GO:0044237,GO:0044422,GO:0044424,GO:0044429,GO:0044444,GO:0044446,GO:0044464,GO:0046906,GO:0048037,GO:0050662,GO:0050896,GO:0055114,GO:0070013,GO:0070221,GO:0097159,GO:1901363	ko:K00387	C
Bm20g001866	0	0.108407	0	0.656526	0	0.434609	0.787461	0.297084	0.696001	2.77121	0.342067	0.196455	0.566088	NA	NA	NA	carpospores	carpospores	NA	NA	NA	NA	PS8: Bostrychia moritziana	NA	NA	NA	NA
Bm20g001869	0.0857193	0.497172	0.667963	1.41398	0.341864	0	1.14639	0	0.776935	0.229893	0	0	0.696284	-	-	-	NA	spermatangia	NA	TSP_repressed	NA	M15	PS2: Eukaryota	NA	-	-	-
Bm20g001880	0	0	0	0	0.506232	0	0	0	0	0	0	0	1.49283	NA	NA	NA	tetraspores	tetraspores	NA	NA	NA	NA	PS8: Bostrychia moritziana	NA	NA	NA	NA
Bm20g001890	0	0	0	0	0	0	0	0	0	1.22342	0	11.4035	0	NA	NA	NA	NA	stichidia	NA	NA	NA	M20	PS8: Bostrychia moritziana	NA	NA	NA	NA
Bm20g001900	0.902226	0.403139	1.85781	2.07703	0.27349	0.832879	0.519814	1.03691	1.9876	1.22629	0.301891	0.775431	1.05509	NA	NA	NA	NA	spermatangia	NA	NA	NA	M15	PS8: Bostrychia moritziana	NA	NA	NA	NA
Bm20g001960	0	0.199345	0.221396	0	0	0	0	0	0	2.65647	0	0	0	NA	NA	NA	carpospores	carpospores	NA	NA	NA	NA	PS8: Bostrychia moritziana	NA	NA	NA	NA
Bm20g001970	168.627	107.842	91.045	153.943	5.08878	148.021	295.567	173.006	36.1481	76.5849	408.047	328.796	84.8875	DnaJ Hsp40 cysteine-rich domain superfamily protein	-	-	NA	tsp_thallus	TSP_biased	CSP_repressed	NA	M15	PS2: Eukaryota	NA	-	-	S
Bm20g001975	61.9728	54.7482	37.8061	62.8103	3.04303	32.1422	85.5727	45.9692	6.29453	19.9896	150.533	69.3747	14.7405	NA	NA	NA	NA	tsp_thallus	TSP_biased	CSP_repressed	NA	M15	PS8: Bostrychia moritziana	NA	NA	NA	NA
Bm20g001990	0	0.533397	0.792794	1.47489	1.49663	0.369765	0	0.953361	0.116583	0.417683	0.993586	0.78135	1.166	NA	NA	NA	NA	spermatia	NA	NA	NA	NA	PS5: Rhodymeniophycidae	NA	NA	NA	NA
Bm20g002000	8.03841	8.03334	8.71987	8.22527	42.7036	5.19933	11.3648	8.86164	0.767659	1.76468	9.68312	76.8931	11.929	NA	NA	NA	NA	stichidia	TSP_biased	CSP_repressed	NA	M24	PS8: Bostrychia moritziana	NA	NA	NA	NA
Bm20g002010	2.51382	4.76939	2.50216	1.51305	9.30446	0	0.947225	2.62872	0.124411	0.427202	4.88348	14.7288	0	NA	NA	NA	NA	stichidia	NA	NA	NA	NA	PS8: Bostrychia moritziana	NA	NA	NA	NA
Bm20g002020	6.80493	6.76029	9.44083	8.89838	7.27933	2.05236	18.4979	18.4364	1.33917	59.1677	13.7088	9.47472	15.3725	-	-	-	NA	carpospores	NA	CSP_repressed	NA	M11	PS2: Eukaryota	NA	-	-	-
Bm20g002030	39.8858	30.3422	84.3269	65.6512	82.3764	44.1694	116.322	138.421	39.1942	766.272	69.9479	134.656	390.44	NA	NA	NA	NA	carpospores	NA	NA	NA	M03	PS5: Rhodymeniophycidae	NA	NA	NA	NA
Bm20g002040	0.898446	2.98372	2.03892	9.55022	9.09177	0.119067	3.93238	0.915194	2.84624	358.832	7.28482	2.55868	301.79	NA	NA	NA	NA	carpospores	NA	NA	NA	M03	PS5: Rhodymeniophycidae	NA	NA	NA	NA
Bm20g002060	39.8612	28.99	46.3232	8.04332	0.758114	31.9546	45.6088	36.602	12.4835	105.375	13.8192	44.0511	22.0189	NA	NA	NA	NA	carpospores	NA	NA	NA	M15	PS7: Rhodomelaceae	NA	NA	NA	NA
Bm20g002070	0	0.354692	0.377249	3.10226	0	0	0	0	0	0	0	0	0	NA	NA	NA	spermatangia	spermatangia	NA	NA	NA	NA	PS7: Rhodomelaceae	NA	NA	NA	NA
Bm20g002080	29.9626	20.4413	38.5202	14.4902	2.07137	36.6336	27.4411	31.3411	11.3688	94.7106	60.0441	47.2259	43.2722	NA	NA	NA	NA	carpospores	TSP_biased	CSP_repressed	NA	M15	PS7: Rhodomelaceae	NA	NA	NA	NA
Bm20g002085	0	0.423407	0.138347	0.183159	0.569673	0	0.224383	0.215574	0	5.06621	0	0	2.10022	NA	NA	NA	NA	carpospores	NA	NA	NA	NA	PS8: Bostrychia moritziana	NA	NA	NA	NA
Bm20g002110	0.248219	0.665534	1.7138	3.20915	20.1353	0.485536	114.441	73.76	2.1708	0.0984503	0.0953297	0.51491	10.5001	NA	NA	NA	NA	cystocarps_imm	NA	NA	male_biased	M11	PS8: Bostrychia moritziana	NA	NA	NA	NA
Bm20g002120	0.266132	0.796401	1.67939	2.80379	17.6263	0.138235	1.84208	2.09688	1.40394	116.04	4.86872	5.842	54.7923	NA	NA	NA	NA	carpospores	TSP_biased	NA	male_biased	M03	PS5: Rhodymeniophycidae	NA	NA	NA	NA
Bm20g002130	0.229544	0.24131	140.516	723.765	3179.6	0.046923	0.389741	0.207358	0.694652	0.52329	0.603886	0.326776	1.74926	NA	NA	NA	NA	spermatia	GAM_biased	NA	male_biased	M11	PS8: Bostrychia moritziana	NA	NA	NA	NA
Bm20g002140	5.30104	4.53291	61.3329	35.0409	12.0576	5.83714	34.4146	4.20884	0	0.967751	4.36778	4.74425	0.107298	NA	NA	NA	NA	male_thallus	GAM_biased	CSP_repressed	male_biased	M23	PS6: Ceramiales	NA	NA	NA	NA
Bm20g002146	17.3744	31.043	3.76748	12.5532	1.84259	8.28466	12.7742	14.2613	2.05106	2.88223	11.2381	15.923	1.41126	RWD	-	IBR,RWD	NA	female_tipss	NA	CSP_repressed	female_biased	M24	PS1: cellular organisms	NA	GO:0000151,GO:0000209,GO:0003674,GO:0003824,GO:0004842,GO:0005488,GO:0005515,GO:0005575,GO:0005622,GO:0005623,GO:0005737,GO:0006417,GO:0006449,GO:0006464,GO:0006807,GO:0008150,GO:0008152,GO:0008270,GO:0009889,GO:0009893,GO:0009894,GO:0009896,GO:0009987,GO:0010468,GO:0010556,GO:0010604,GO:0010608,GO:0016567,GO:0016740,GO:0019222,GO:0019538,GO:0019787,GO:0019899,GO:0030162,GO:0031323,GO:0031325,GO:0031326,GO:0031329,GO:0031331,GO:0031624,GO:0032268,GO:0032270,GO:0032434,GO:0032436,GO:0032446,GO:0032991,GO:0034248,GO:0036211,GO:0042176,GO:0043167,GO:0043169,GO:0043170,GO:0043244,GO:0043412,GO:0044237,GO:0044238,GO:0044260,GO:0044267,GO:0044390,GO:0044424,GO:0044464,GO:0045732,GO:0045862,GO:0046872,GO:0046914,GO:0048518,GO:0048522,GO:0050789,GO:0050794,GO:0051128,GO:0051171,GO:0051173,GO:0051246,GO:0051247,GO:0060255,GO:0061136,GO:0061630,GO:0061659,GO:0065007,GO:0070647,GO:0071704,GO:0080090,GO:0140096,GO:1901564,GO:1901800,GO:1902494,GO:1903050,GO:1903052,GO:1903362,GO:1903364,GO:1990234,GO:1990580,GO:2000058,GO:2000060,GO:2000112,GO:2000765	ko:K11971	O
Bm20g002149	7.9842	18.9898	3.35642	6.37361	1.80567	3.96002	9.34798	13.1768	1.77272	3.66548	6.795	10.9759	1.2041	NA	NA	NA	NA	female_tipss	NA	CSP_repressed	female_biased	M15	PS7: Rhodomelaceae	NA	NA	NA	NA
Bm20g002155	2.42784	2.44187	1.64725	2.99363	0.255451	1.54694	2.55491	1.32987	0.22303	0.399204	0.659326	5.14383	0	NA	NA	NA	NA	stichidia	NA	NA	NA	NA	PS4: Florideophyceae	NA	NA	NA	NA
Bm20g002170	0	0	0.517346	0.157594	0.067782	0.534934	0	0	0.0809482	0.416118	0.573346	0.669448	3.16783	NA	NA	NA	tetraspores	tetraspores	NA	NA	NA	NA	PS8: Bostrychia moritziana	NA	NA	NA	NA
Bm20g002173	0	0	0.134827	0	0.0542017	0	0	0	0.065044	0.671333	0	0	0	NA	NA	NA	NA	NA	NA	NA	NA	NA	PS5: Rhodymeniophycidae	NA	NA	NA	NA
Bm20g002176	0.0979783	0.0861457	0.401028	1.10377	216.443	0	0.182819	0.0623757	0.0180068	0.30527	0.944953	0	0	NA	NA	NA	NA	spermatia	NA	CSP_repressed	NA	M11	PS8: Bostrychia moritziana	NA	NA	NA	NA
Bm20g002180	14.4103	14.5379	71.6829	3.09919	80.3776	1.19242	3.32448	1.43255	0.0440365	0.9224	9.91375	5.10762	0.689704	NA	NA	NA	NA	spermatia	GAM_biased	CSP_repressed	NA	M11	PS7: Rhodomelaceae	NA	NA	NA	NA
Bm20g002190	0.398146	0.326501	0.477905	0.075871	0.297369	0	0.375696	0.100637	0.155314	2.64597	0.203351	0.143372	4.83791	NA	NA	NA	NA	tetraspores	NA	NA	NA	M03	PS7: Rhodomelaceae	NA	NA	NA	NA
Bm20g002205	1.62867	0.333882	0	0.969971	14.8553	1.19503	0	1.09726	0.556969	3.97547	0.82311	0.670098	1.89252	NA	NA	NA	NA	spermatia	NA	NA	NA	M11	PS8: Bostrychia moritziana	NA	NA	NA	NA
Bm20g002210	0	0	0.0836283	0	12.1055	0	0	0	0.0723108	0.996617	0	0	0	NA	NA	NA	spermatia	spermatia	NA	NA	NA	M11	PS8: Bostrychia moritziana	NA	NA	NA	NA
Bm20g002216	0	0.169267	0	0.424404	1.54592	0	0	0	0.158062	1.10743	0	0	0	NA	NA	NA	NA	spermatia	NA	NA	NA	NA	PS8: Bostrychia moritziana	NA	NA	NA	NA
Bm20g002240	0	0.16895	0.142178	0.972534	1.94776	0	0	0	0.0752172	0.614143	0.879278	0	1.60737	NA	NA	NA	NA	spermatia	NA	NA	NA	NA	PS8: Bostrychia moritziana	NA	NA	NA	NA
Bm20g002243	0	0	0	0	0	0	0	0.273728	0	1.14272	0	0	1.02384	NA	NA	NA	NA	carpospores	NA	NA	NA	NA	PS8: Bostrychia moritziana	NA	NA	NA	NA
Bm20g002249	0	0	0	0	0	0	0.203545	0	0.0285442	0.292954	0	0	0.983921	NA	NA	NA	NA	NA	NA	NA	NA	NA	PS8: Bostrychia moritziana	NA	NA	NA	NA
Bm20g002250	0.170716	0.208571	0	0.771609	0.0971347	0	0.225322	0.106388	0.0425603	0.253784	0.91863	0.240705	0	NA	NA	NA	NA	NA	NA	NA	NA	NA	PS8: Bostrychia moritziana	NA	NA	NA	NA
Bm20g002259	0.529922	0.619165	2.32174	1.71978	0.993808	0.719111	0.906025	1.25382	1.82662	3.76958	4.66739	3.45269	5.09293	(cAMP)-dependent protein kinase	TPK2	Pkinase	NA	tetraspores	NA	NA	NA	M08	PS1: cellular organisms	NA	GO:0000166,GO:0000228,GO:0000322,GO:0000323,GO:0000324,GO:0000785,GO:0000790,GO:0001403,GO:0001678,GO:0003674,GO:0003824,GO:0004672,GO:0004674,GO:0004690,GO:0004691,GO:0005488,GO:0005524,GO:0005575,GO:0005622,GO:0005623,GO:0005634,GO:0005694,GO:0005737,GO:0005773,GO:0005829,GO:0005952,GO:0006355,GO:0006464,GO:0006468,GO:0006793,GO:0006796,GO:0006807,GO:0007154,GO:0007165,GO:0007186,GO:0007187,GO:0007188,GO:0007189,GO:0007264,GO:0007265,GO:0007584,GO:0008144,GO:0008150,GO:0008152,GO:0009605,GO:0009743,GO:0009746,GO:0009749,GO:0009756,GO:0009757,GO:0009889,GO:0009890,GO:0009892,GO:0009987,GO:0009991,GO:0010033,GO:0010182,GO:0010255,GO:0010468,GO:0010515,GO:0010556,GO:0010558,GO:0010605,GO:0010619,GO:0010629,GO:0010737,GO:0016301,GO:0016310,GO:0016740,GO:0016772,GO:0016773,GO:0017076,GO:0019219,GO:0019222,GO:0019538,GO:0019725,GO:0019932,GO:0019933,GO:0019935,GO:0023052,GO:0030447,GO:0030554,GO:0031135,GO:0031137,GO:0031138,GO:0031323,GO:0031324,GO:0031326,GO:0031327,GO:0031667,GO:0031668,GO:0031669,GO:0031670,GO:0031974,GO:0031981,GO:0032386,GO:0032388,GO:0032553,GO:0032555,GO:0032559,GO:0032879,GO:0032880,GO:0032991,GO:0033157,GO:0033500,GO:0034284,GO:0035556,GO:0035639,GO:0036094,GO:0036211,GO:0036267,GO:0040007,GO:0042221,GO:0042592,GO:0042593,GO:0043167,GO:0043168,GO:0043170,GO:0043226,GO:0043227,GO:0043228,GO:0043229,GO:0043231,GO:0043232,GO:0043233,GO:0043412,GO:0043457,GO:0043467,GO:0043900,GO:0043901,GO:0044182,GO:0044237,GO:0044238,GO:0044260,GO:0044267,GO:0044422,GO:0044424,GO:0044427,GO:0044428,GO:0044444,GO:0044446,GO:0044454,GO:0044464,GO:0045013,GO:0045014,GO:0045786,GO:0045892,GO:0045934,GO:0045990,GO:0046015,GO:0046822,GO:0046824,GO:0046825,GO:0046827,GO:0046999,GO:0048518,GO:0048519,GO:0048523,GO:0048878,GO:0050789,GO:0050794,GO:0050896,GO:0051049,GO:0051050,GO:0051171,GO:0051172,GO:0051222,GO:0051223,GO:0051252,GO:0051253,GO:0051445,GO:0051447,GO:0051716,GO:0051726,GO:0055082,GO:0060255,GO:0060341,GO:0061984,GO:0061985,GO:0061986,GO:0065007,GO:0065008,GO:0070013,GO:0070201,GO:0070783,GO:0070887,GO:0071310,GO:0071322,GO:0071326,GO:0071331,GO:0071333,GO:0071496,GO:0071704,GO:0080090,GO:0090087,GO:0090316,GO:0097159,GO:0097367,GO:0140096,GO:1901265,GO:1901363,GO:1901564,GO:1901700,GO:1901701,GO:1902679,GO:1903506,GO:1903507,GO:1903715,GO:1903759,GO:1903827,GO:1903829,GO:1904951,GO:2000112,GO:2000113,GO:2000241,GO:2000242,GO:2001141	ko:K04345	T
Bm20g002270	0.147979	0	0.12947	1.28324	3.51353	0	0	0	0	0	0	0	0	NA	NA	NA	NA	spermatia	NA	NA	NA	NA	PS8: Bostrychia moritziana	NA	NA	NA	NA
Bm20g002280	0	0	0	0	0.470968	0	0	0.147628	0	0	0	0	0	NA	NA	NA	NA	NA	NA	NA	NA	NA	PS8: Bostrychia moritziana	NA	NA	NA	NA
Bm20g002290	0	0	0.426798	1.27759	0.34294	0.159373	0	0	0.212203	0.799285	0.749961	0	0	NA	NA	NA	spermatangia	spermatangia	NA	NA	NA	NA	PS8: Bostrychia moritziana	NA	NA	NA	NA
Bm20g002300	0	1.57829	0	0	0	0	0	0.202008	0	0	0	0	0	NA	NA	NA	female_tipss	female_tipss	NA	NA	NA	NA	PS8: Bostrychia moritziana	NA	NA	NA	NA
Bm20g002310	9.75481	0.436137	0	0.329667	16.295	0	0.89371	0.2639	0	12.107	2.18396	2.63119	66.7001	NA	NA	NA	NA	tetraspores	NA	NA	female_biased	M12	PS8: Bostrychia moritziana	NA	NA	NA	NA
Bm20g002315	0	0	0.171467	0.642737	20.9736	0	0	0	0.0464798	1.1381	0	0	1.66106	NA	NA	NA	NA	spermatia	NA	NA	NA	M11	PS8: Bostrychia moritziana	NA	NA	NA	NA
Bm20g002320	0	0	0	0.22469	3.79689	0.284811	0	0	0.0285442	0	0	0.284619	0.994873	NA	NA	NA	spermatia	spermatia	NA	NA	NA	NA	PS8: Bostrychia moritziana	NA	NA	NA	NA
Bm20g002330	1.00476	0	0.196067	0.329671	1.40557	0	0	0	0	1.77319	1.39483	3.04112	3.65125	NA	NA	NA	NA	tetraspores	NA	NA	NA	NA	PS8: Bostrychia moritziana	NA	NA	NA	NA
Bm20g002340	3.83906	0	0	0.191512	0.430925	0	0.235495	0	0.0782133	0.814549	0.241494	1.24551	0.569961	NA	NA	NA	NA	female_thallus	NA	NA	NA	NA	PS8: Bostrychia moritziana	NA	NA	NA	NA
Bm20g002353	0	0	0.874108	0.17121	3.99785	0	0.165084	0.290817	0	0.506453	0	0	0	NA	NA	NA	spermatia	spermatia	NA	NA	NA	M11	PS5: Rhodymeniophycidae	NA	NA	NA	NA
Bm20g002360	0	0.424799	0.163802	0	1.02123	0	0	0	0.0797415	0.272888	0	0	0	Core component of nucleosome. Nucleosomes wrap and compact DNA into chromatin, limiting DNA accessibility to the cellular machineries which require DNA as a template. Histones thereby play a central role in transcription regulation, DNA repair, DNA replication and chromosomal stability. DNA accessibility is regulated via a complex set of post-translational modifications of histones, also called histone code, and nucleosome remodeling	-	CENP-T_C	spermatia	spermatia	NA	NA	NA	NA	PS8: Bostrychia moritziana	NA	-	ko:K11254	B
Bm20g002363	15.9456	9.32272	64.4208	429.625	1052.55	122.413	40.0385	67.3215	9.21593	11.5108	12.6661	18.3872	17.5619	NA	NA	NA	NA	spermatia	GAM_biased	NA	male_biased	M11	PS7: Rhodomelaceae	NA	NA	NA	NA
Bm20g002366	0.0997743	0.10766	0.116099	0.962606	0.489221	0	0.0529023	0.155135	0	1.18887	0.318146	0	0.584814	NA	NA	NA	carpospores	carpospores	NA	NA	NA	M11	PS7: Rhodomelaceae	NA	NA	NA	NA
Bm20g002370	0.579684	0	0.642785	0.353874	0.991762	0	0.354822	0.283643	0.157441	0.255067	1.03632	0.501107	1.45504	NA	NA	NA	NA	tetraspores	NA	NA	NA	NA	PS5: Rhodymeniophycidae	NA	NA	NA	NA
Bm20g002380	0	0.166243	0	0.796904	0	0	0.197318	0	0	0	0.526223	0.367456	5.6354	NA	NA	NA	tetraspores	tetraspores	NA	NA	NA	NA	PS8: Bostrychia moritziana	NA	NA	NA	NA
Bm20g002390	0.380887	0.600183	2.85675	3.13389	1.02761	0.19404	0.47526	1.36639	0.80159	0.976925	2.75732	2.76579	2.73475	-	-	-	NA	spermatangia	NA	NA	NA	NA	PS2: Eukaryota	NA	-	-	-
Bm20g002400	0	0.0645853	0	0	0.812084	0	0	0	0	0.220829	0	0	0	-	-	-	NA	NA	NA	NA	NA	NA	PS2: Eukaryota	NA	-	-	-
Bm20g002420	0	1.05639	0.130871	0.206973	0.055432	0	0	0	0	0.598877	0.285759	0	0	-	-	-	female_tipss	female_tipss	NA	NA	NA	NA	PS2: Eukaryota	NA	-	-	-
Bm20g002430	1.854	4.21672	0.0928863	0.0159823	0.0846333	0	0	0	0	0.323932	0.0812637	0	0.142536	NA	NA	NA	NA	female_tipss	NA	NA	female_biased	M23	PS8: Bostrychia moritziana	NA	NA	NA	NA
Bm20g002440	1.26295	1.29907	0.0134923	0.0159823	0.200375	0	0.0218573	0	0.0797115	0	0	0	0.311752	NA	NA	NA	NA	female_tipss	NA	NA	female_biased	M21	PS8: Bostrychia moritziana	NA	NA	NA	NA
Bm20g002460	39.3873	0.420442	0.283022	0.629755	0.234956	0.226798	0.20231	0	0.300647	0.706283	0.454783	0.364609	0.390614	NA	NA	NA	female_thallus	female_thallus	NA	NA	NA	M21	PS8: Bostrychia moritziana	NA	NA	NA	NA
Bm20g002470	0	0.185714	0	0.190883	0.429066	0	0.200657	0	0	0	1.31598	0	0.656515	NA	NA	NA	vegtissue	tsp_thallus	NA	NA	NA	NA	PS8: Bostrychia moritziana	NA	NA	NA	NA
Bm20g002475	0	0	0.730172	0.181187	0.323529	0	0	0	1.19569	0.654085	0	0	0	-	-	-	carposporophyte	carposporophyte	NA	NA	NA	NA	PS2: Eukaryota	NA	-	-	-
Bm20g002490	0	0	0.194256	1.2758	1.21632	0	0.249375	0	0	0	0	0	1.10272	NA	NA	NA	NA	spermatangia	NA	NA	NA	NA	PS8: Bostrychia moritziana	NA	NA	NA	NA
Bm20g002500	8.83338	8.41131	16.3204	33.2106	0.362409	4.3639	20.136	1.33898	0.242762	0.414739	3.07705	9.09554	2.55765	NA	NA	NA	NA	spermatangia	GAM_biased	CSP_repressed	male_biased	M24	PS4: Florideophyceae	NA	NA	NA	NA
Bm20g002501	0	0	0.537413	0.221039	3.62231	0.244176	0.322991	0.614613	0.0379468	0	0.444593	0.501956	0.88884	NA	NA	NA	spermatia	spermatia	NA	NA	NA	NA	PS8: Bostrychia moritziana	NA	NA	NA	NA
Bm20g002505	0.677894	1.69689	0	0	0.9209	0	0	0	0	2.117	0.349074	0	0	NA	NA	NA	NA	carpospores	NA	NA	NA	NA	PS8: Bostrychia moritziana	NA	NA	NA	NA
Bm20g002507	0.4696	11.5848	0.26611	0.333776	0.637518	0.0185533	0.038072	0.0348327	0.0140062	0.840526	0.126152	0	0.464835	NA	NA	NA	female_tipss	female_tipss	GAM_biased	NA	female_biased	M11	PS5: Rhodymeniophycidae	NA	NA	NA	NA
Bm20g002509	7.33857	11.7245	136.16	522.268	3.62402	164.247	66.8331	71.0218	2.57621	2.28063	1.24939	26.0921	1.43028	NA	NA	NA	NA	spermatangia	GAM_biased	CSP_repressed	male_biased	M24	PS4: Florideophyceae	NA	NA	NA	NA
Bm20g002515	0	0	0.166791	0	0	0.380315	0.217327	0	0.299138	0	0	0.27642	0	lysine-specific demethylase	-	JmjC,JmjN,zf-C5HC2	NA	NA	NA	NA	NA	NA	PS3: Rhodophyta	NA	GO:0000003,GO:0000902,GO:0003006,GO:0005575,GO:0005622,GO:0005623,GO:0005634,GO:0006325,GO:0006464,GO:0006482,GO:0006807,GO:0006996,GO:0007275,GO:0008150,GO:0008152,GO:0008214,GO:0009653,GO:0009719,GO:0009725,GO:0009741,GO:0009791,GO:0009826,GO:0009892,GO:0009987,GO:0010033,GO:0010228,GO:0010605,GO:0010639,GO:0014070,GO:0016043,GO:0016049,GO:0016569,GO:0016570,GO:0016577,GO:0019222,GO:0019538,GO:0022414,GO:0031056,GO:0031057,GO:0031323,GO:0031324,GO:0031399,GO:0031400,GO:0032268,GO:0032269,GO:0032501,GO:0032502,GO:0032989,GO:0033043,GO:0033044,GO:0033169,GO:0033993,GO:0035065,GO:0035067,GO:0036211,GO:0040007,GO:0042221,GO:0043170,GO:0043226,GO:0043227,GO:0043229,GO:0043231,GO:0043412,GO:0044237,GO:0044238,GO:0044260,GO:0044267,GO:0044424,GO:0044464,GO:0048366,GO:0048367,GO:0048519,GO:0048523,GO:0048589,GO:0048608,GO:0048731,GO:0048827,GO:0048856,GO:0048869,GO:0050789,GO:0050794,GO:0050896,GO:0051128,GO:0051129,GO:0051171,GO:0051172,GO:0051246,GO:0051248,GO:0051276,GO:0060255,GO:0060560,GO:0061458,GO:0065007,GO:0070076,GO:0070988,GO:0071704,GO:0071840,GO:0080090,GO:0099402,GO:1901564,GO:1901700,GO:1901983,GO:1901984,GO:1902275,GO:1905268,GO:2000756,GO:2000757,GO:2001251	ko:K11446	K
Bm20g002535	536.527	524.728	1038.31	3590.09	35.4518	580.766	937.029	721.121	99.1036	82.0501	183.187	207.788	6.32801	NA	NA	NA	NA	spermatangia	GAM_biased	NA	male_biased	M15	PS4: Florideophyceae	NA	NA	NA	NA
Bm20g002560	9.3125	169.149	112.526	274.265	1.73703	537.023	245.688	195.838	12.4558	1.7921	3.44565	16.5209	0.76857	Beta propeller domain	-	Beta_propel	NA	pericarp	GAM_biased	NA	NA	M24	PS1: cellular organisms	NA	-	-	L
Bm20g002565	0	0.212399	0.160227	0	0.954955	0	0	0.482802	0	0	0	0	0	NA	NA	NA	NA	NA	NA	NA	NA	NA	PS4: Florideophyceae	NA	NA	NA	NA
Bm20g002570	5.2633	9.1262	8.31145	13.8036	7.52189	2.00235	16.4123	12.2711	16.0099	52.9287	7.0742	12.7115	52.7729	NA	NA	NA	NA	carpospores	NA	NA	NA	M06	PS4: Florideophyceae	NA	NA	NA	NA
Bm20g002580	0.259327	0.696886	0.806322	1.27022	0.465438	0.189932	0.78565	0.185138	1.41389	0.866907	0.212132	0	0	NA	NA	NA	NA	carposporophyte	NA	NA	NA	NA	PS5: Rhodymeniophycidae	NA	NA	NA	NA
Bm20g002585	13.3914	39.7422	104.62	6.71501	3.59018	107.816	12.7548	14.3813	1.19638	0.725511	18.9724	45.5684	0.814474	Beta propeller domain	-	Beta_propel	NA	pericarp	NA	CSP_repressed	NA	M24	PS1: cellular organisms	NA	-	-	L
Bm20g002590	0.538919	0.523011	13.2389	0.961425	0	3.66712	2.05901	2.6238	1.39362	1.54017	3.00121	1.81503	0.371653	NA	NA	NA	NA	male_thallus	NA	NA	male_biased	M15	PS8: Bostrychia moritziana	NA	NA	NA	NA
Bm20g002592	1.81779	2.47445	6.83468	4.06078	0.82724	8.18477	2.19932	1.70199	15.3021	15.7371	7.13602	3.86523	10.118	DnaB-like helicase C terminal domain	dnaB	DnaB,DnaB_C	NA	carpospores	NA	NA	male_biased	M14	PS1: cellular organisms	NA	GO:0005575,GO:0005622,GO:0005623,GO:0005737,GO:0009507,GO:0009536,GO:0043226,GO:0043227,GO:0043229,GO:0043231,GO:0044424,GO:0044444,GO:0044464	-	L
Bm20g002594	0.115819	0.0985767	0	0.136295	0	0.0719527	0	0.153419	0.105724	0	1.12388	0.380946	3.10731	Belongs to the ClpA ClpB family	clpC	AAA,AAA_2,ClpB_D2-small,Clp_N,UVR	NA	tetraspores	NA	NA	NA	NA	PS1: cellular organisms	NA	-	ko:K03696	O
Bm20g002595	0.163494	0.0918487	1.20371	0.856808	0.0481907	0.122902	0.461988	0.0486457	0.0948943	0.208314	1.97366	0.495569	1.53441	ATP binding	clpC	AAA,AAA_2,ClpB_D2-small,Clp_N,UVR	NA	tsp_thallus	NA	CSP_repressed	male_biased	M10	PS1: cellular organisms	NA	GO:0005575,GO:0005622,GO:0005623,GO:0005737,GO:0009507,GO:0009536,GO:0043226,GO:0043227,GO:0043229,GO:0043231,GO:0044424,GO:0044444,GO:0044464	ko:K03696	O
Bm20g002599	0	0.140879	1.41704	0.454361	0	0.540258	0.225945	0.172511	0.356774	0.823584	3.14831	0.649601	0	acetolactate synthase activity	ILV2	TPP_enzyme_C,TPP_enzyme_M,TPP_enzyme_N	NA	tsp_thallus	NA	NA	NA	NA	PS1: cellular organisms	NA	GO:0000166,GO:0003674,GO:0003824,GO:0003984,GO:0005488,GO:0005575,GO:0005622,GO:0005623,GO:0005737,GO:0005739,GO:0005948,GO:0006082,GO:0006520,GO:0006549,GO:0006573,GO:0006807,GO:0008150,GO:0008152,GO:0008652,GO:0009058,GO:0009081,GO:0009082,GO:0009097,GO:0009099,GO:0009507,GO:0009532,GO:0009536,GO:0009570,GO:0009987,GO:0016053,GO:0016740,GO:0016744,GO:0019752,GO:0032991,GO:0036094,GO:0043167,GO:0043168,GO:0043226,GO:0043227,GO:0043229,GO:0043231,GO:0043436,GO:0044237,GO:0044238,GO:0044249,GO:0044281,GO:0044283,GO:0044422,GO:0044424,GO:0044434,GO:0044435,GO:0044444,GO:0044446,GO:0044464,GO:0046394,GO:0048037,GO:0050660,GO:0050662,GO:0071704,GO:0097159,GO:1901265,GO:1901363,GO:1901564,GO:1901566,GO:1901576,GO:1901605,GO:1901607,GO:1902494,GO:1990234	ko:K01652	EH
Bm20g002600	0	0	0	0.0721833	0.194459	0	0.0678303	0	0	5.20563	0.288995	0.093405	0.495571	NA	NA	NA	carpospores	carpospores	NA	NA	NA	NA	PS8: Bostrychia moritziana	NA	NA	NA	NA
Bm20g002640	0.713332	2.23102	193.584	869.048	2081.88	1.19193	6.87002	17.2132	0.716642	2.7042	1.96257	0.918376	9.89141	NA	NA	NA	NA	spermatia	GAM_biased	NA	male_biased	M09	PS8: Bostrychia moritziana	NA	NA	NA	NA
Bm20g002650	3.93717	12.1816	4.79957	20.6999	7.24984	1.3463	6.05519	2.74143	1.22808	5.76107	2.90679	4.23539	4.59405	NA	NA	NA	NA	spermatangia	GAM_biased	CSP_repressed	NA	M11	PS7: Rhodomelaceae	NA	NA	NA	NA
Bm20g002663	199.255	369.547	286.024	236.245	5.5221	48.2883	71.5133	47.8744	0.157676	0	104.839	94.6823	0.566542	NA	NA	NA	NA	female_tipss	GAM_biased	CSP_repressed	NA	M24	PS8: Bostrychia moritziana	NA	NA	NA	NA
Bm20g002666	0.143684	0.424799	0.175741	0.716219	20.8813	0.118698	1.07575	0.234878	0.0433453	0.754376	0	0	0	NA	NA	NA	NA	spermatia	NA	NA	NA	M11	PS7: Rhodomelaceae	NA	NA	NA	NA
Bm20g002669	0	0	0.742524	0.482421	0.477075	0.110071	0	0.432325	0.113689	0.756063	1.28187	0	0.8596	NA	NA	NA	vegtissue	tsp_thallus	NA	NA	NA	NA	PS8: Bostrychia moritziana	NA	NA	NA	NA
Bm20g002670	11.864	15.7862	13.792	20.718	29.5738	3.72998	26.2144	12.2901	0.966847	2.78029	8.84161	8.63832	15.0506	NA	NA	NA	NA	spermatia	NA	CSP_repressed	NA	M11	PS8: Bostrychia moritziana	NA	NA	NA	NA
Bm20g002680	1690.97	2518.73	811.153	4037.31	11.8901	0.998516	7.36583	4.05046	2.46491	3.31869	1372.59	118.552	10.5047	NA	NA	NA	NA	spermatangia	NA	CSP_repressed	NA	M23	PS8: Bostrychia moritziana	NA	NA	NA	NA
Bm20g002683	192.053	215.804	795.055	2232.71	5.89649	0.40421	4.12947	10.2631	0.0543608	0.660861	115.109	9.0058	0.602045	NA	NA	NA	NA	spermatangia	GAM_biased	CSP_repressed	male_biased	M23	PS8: Bostrychia moritziana	NA	NA	NA	NA
Bm20g002686	0	0	0.121559	0	0.244717	0	0	0.084021	0	0.348681	0	0	0	Multidrug resistance protein 1	-	ABC_membrane,ABC_tran	NA	NA	NA	NA	NA	NA	PS1: cellular organisms	NA	-	ko:K05658	Q
Bm20g002690	26.0699	33.1213	33.7522	70.1802	118.974	203.665	74.3615	32.4085	146.971	34.059	8.15537	44.693	65.2863	NA	NA	NA	NA	pericarp	CSP_biased	NA	NA	M05	PS3: Rhodophyta	NA	NA	NA	NA
Bm20g002695	0.233092	0.568507	0.605852	0.958876	0.376925	0.210261	0.585936	0.863724	0.49137	1.28539	1.2803	0.935455	2.52874	NA	NA	NA	NA	tetraspores	NA	NA	NA	NA	PS7: Rhodomelaceae	NA	NA	NA	NA
Bm20g002723	0.419786	0.356196	1.42777	1.56391	0.583707	0	0.116793	0	0.649957	1.4969	0	0.328533	1.84552	NA	NA	NA	NA	tetraspores	NA	NA	NA	M11	PS8: Bostrychia moritziana	NA	NA	NA	NA
Bm20g002726	5.13003	5.70087	6.10152	12.0563	2.71053	5.60092	9.50247	9.15912	17.1705	13.3451	1.64974	6.19395	16.253	ATPase activity, coupled to transmembrane movement of substances	-	ABC_membrane,ABC_tran	NA	carposporophyte	NA	NA	NA	M15	PS1: cellular organisms	NA	-	ko:K05658	Q
Bm20g002730	1.4195	2.54617	1.43629	3.99022	1.94894	3.33141	3.11679	2.76035	7.46318	4.96286	1.43451	3.54291	6.18764	ATPase activity, coupled to transmembrane movement of substances	-	ABC_membrane,ABC_tran	NA	carposporophyte	CSP_biased	NA	NA	M05	PS1: cellular organisms	NA	-	ko:K05658	Q
Bm20g002740	0.379546	0.966718	2.34255	3.03159	0	0.0826527	0.683869	1.19148	0.059769	0.373837	6.63554	0.217351	1.8925	NA	NA	NA	NA	tsp_thallus	NA	NA	NA	NA	PS4: Florideophyceae	NA	NA	NA	NA
Bm20g002750	1.42651	19.4048	0.472712	0.808335	1.82405	0.0531213	32.9509	21.2863	118.054	1.45653	1.64879	37.8669	2.85166	Major facilitator superfamily	-	MFS_1	NA	carposporophyte	NA	NA	female_biased	M05	PS1: cellular organisms	NA	-	ko:K08177	P
Bm20g002755	0.770273	0	1.91511	3.85252	97.7458	0	1.55248	0.489141	4.15197	0.789447	0	0.27642	0.647105	NA	NA	NA	NA	spermatia	NA	NA	NA	M11	PS2: Eukaryota	NA	NA	NA	NA
Bm20g002760	0.245855	0.7492	0.238362	0.529292	11.9466	0	7.10833	3.00135	3.78324	1.94882	0	0.349344	2.27228	Reverse transcriptase (RNA-dependent DNA polymerase)	-	DUF4219,RVT_2,Retrotran_gag_2,gag_pre-integrs,rve,zf-CCHC	NA	spermatia	CSP_biased	NA	NA	M05	PS1: cellular organisms	NA	-	-	L
Bm20g002762	0.0620373	0.0581867	0.169475	0.481148	0.110256	0.0416263	0.131357	0.165954	0.0825852	0	0.234797	0	0.451711	NA	NA	NA	NA	NA	NA	NA	NA	NA	PS8: Bostrychia moritziana	NA	NA	NA	NA
Bm20g002764	0	0	0.071368	0	0.346861	0	0	0	0	0.107187	0.10398	0	0	function. Source PGD	-	-	NA	NA	NA	NA	NA	NA	PS2: Eukaryota	NA	-	-	S
Bm20g002766	0.10141	0.523009	0.613223	0.134101	1.90146	0	0.294574	0.181111	0.672026	13.6673	0.251046	0.226236	30.2215	NA	NA	NA	NA	tetraspores	NA	NA	NA	M03	PS8: Bostrychia moritziana	NA	NA	NA	NA
Bm20g002768	0.718149	1.07992	1.01683	2.22521	51.5101	0	0	0	0.529223	1.29429	0.5814	0	12.4158	NA	NA	NA	NA	spermatia	NA	NA	NA	M11	PS2: Eukaryota	NA	NA	NA	NA
Bm20g002770	0.064109	28.9837	0.046944	0.891906	0.873569	0.922867	25.6422	35.1276	86.625	0.195641	0.62334	41.1293	0.427954	Major facilitator superfamily	-	MFS_1	NA	carposporophyte	NA	NA	female_biased	M15	PS1: cellular organisms	NA	-	ko:K08177	P
Bm20g002780	0	0	0.157258	0.163622	0.433537	0	0	0	0.304574	0	0	0	1.23533	NA	NA	NA	tetraspores	tetraspores	NA	NA	NA	NA	PS6: Ceramiales	NA	NA	NA	NA
Bm20g002790	1867.69	1362.22	320.944	340.42	14.4641	140.695	1286.04	1573.15	507.933	101.502	1453.74	1267.71	262.038	Chlorophyll A-B binding protein	-	Chloroa_b-bind	NA	female_thallus	NA	CSP_repressed	female_biased	M15	PS1: cellular organisms	NA	GO:0003674,GO:0005488,GO:0005515,GO:0005575,GO:0005622,GO:0005623,GO:0005737,GO:0006091,GO:0006950,GO:0008150,GO:0008152,GO:0009266,GO:0009314,GO:0009409,GO:0009416,GO:0009507,GO:0009521,GO:0009522,GO:0009526,GO:0009532,GO:0009534,GO:0009535,GO:0009536,GO:0009570,GO:0009579,GO:0009628,GO:0009642,GO:0009644,GO:0009645,GO:0009765,GO:0009768,GO:0009782,GO:0009941,GO:0009987,GO:0010287,GO:0015979,GO:0016020,GO:0016168,GO:0019684,GO:0031409,GO:0031967,GO:0031975,GO:0031976,GO:0031984,GO:0032991,GO:0034357,GO:0042651,GO:0042802,GO:0042803,GO:0043167,GO:0043168,GO:0043226,GO:0043227,GO:0043229,GO:0043231,GO:0044237,GO:0044422,GO:0044424,GO:0044425,GO:0044434,GO:0044435,GO:0044436,GO:0044444,GO:0044446,GO:0044464,GO:0046906,GO:0046983,GO:0048037,GO:0050896,GO:0055035,GO:0097159,GO:0098796,GO:1901363	ko:K08907,ko:K08910,ko:K08911	U
Bm20g002810	0	0	0	0	0.134724	0.0605717	0	0	0.0416493	2.14376	0	0.313044	0	Reverse transcriptase (RNA-dependent DNA polymerase)	-	RVT_2,rve	carpospores	carpospores	NA	NA	NA	NA	PS2: Eukaryota	NA	-	-	L
Bm20g002820	0.0936873	0	0.236233	0.466111	0.091231	0	0.998625	4.33557	0.0287932	17.219	0	0	1.52899	NA	NA	NA	NA	carpospores	NA	NA	NA	M04	PS8: Bostrychia moritziana	NA	NA	NA	NA
Bm20g002830	27.6765	28.6852	27.803	30.7614	13.3509	14.9569	60.8239	41.2949	1.87992	28.2391	8.45135	4.2009	8.29165	E3 ubiquitin-protein ligase	-	zf-RING_2	NA	cystocarps_imm	GAM_biased	CSP_repressed	NA	M24	PS2: Eukaryota	NA	-	-	O
Bm20g002840	1.99338	5.88086	2.59747	2.79426	9.24883	0	2.80372	1.56801	0.768879	2.38954	1.96173	0	1.19412	NA	NA	NA	NA	spermatia	NA	NA	NA	NA	PS8: Bostrychia moritziana	NA	NA	NA	NA
Bm20g002850	0	0	0.0905387	0	0	0	0.143938	0	0	0	0	0	1.93819	NA	NA	NA	tetraspores	tetraspores	NA	NA	NA	NA	PS8: Bostrychia moritziana	NA	NA	NA	NA
Bm20g002870	0.159271	0.131576	0.032215	0.707314	0.916768	0	0	0	0.0177462	0	1.52646	0.430257	1.19317	-	-	-	NA	tsp_thallus	NA	NA	NA	NA	PS2: Eukaryota	NA	-	-	-
Bm20g002880	48.6116	49.9005	54.6142	32.4973	3.64952	46.2554	16.7474	15.0296	1.34409	0.916624	18.5663	20.1983	4.66085	prephenate dehydrogenase (NADP+) activity	TYR1	PDH	NA	male_thallus	GAM_biased	CSP_repressed	NA	M24	PS1: cellular organisms	NA	GO:0000166,GO:0003674,GO:0003824,GO:0005488,GO:0005575,GO:0005622,GO:0005623,GO:0005737,GO:0006082,GO:0006520,GO:0006570,GO:0006571,GO:0006725,GO:0006807,GO:0008150,GO:0008152,GO:0008652,GO:0008977,GO:0009058,GO:0009072,GO:0009073,GO:0009095,GO:0009987,GO:0016053,GO:0016491,GO:0016627,GO:0016628,GO:0019438,GO:0019752,GO:0036094,GO:0043167,GO:0043168,GO:0043436,GO:0044237,GO:0044238,GO:0044249,GO:0044281,GO:0044283,GO:0044424,GO:0044464,GO:0046394,GO:0048037,GO:0050662,GO:0051287,GO:0055114,GO:0070403,GO:0071704,GO:0097159,GO:1901265,GO:1901360,GO:1901362,GO:1901363,GO:1901564,GO:1901566,GO:1901576,GO:1901605,GO:1901607	ko:K00211,ko:K00852,ko:K12586,ko:K15227	E
Bm20g002890	0.03951	0	0.0467293	0.373812	0.578511	0	0.034146	0.036848	0.0086055	6.52145	0.248062	0.048948	0.543009	-	-	-	carpospores	carpospores	NA	NA	NA	M04	PS2: Eukaryota	NA	-	-	-
Bm20g002895	0.010468	0.015168	0.111201	0.625317	2.95784	0.00937233	0.0147647	0.0380143	0.0168688	0.0776693	0.025615	0.156946	0.077539	Carbon catabolite repressor protein 4 homolog	-	Exo_endo_phos,zf-C6H2	spermatia	spermatia	NA	NA	male_biased	M11	PS2: Eukaryota	NA	GO:0000271,GO:0000932,GO:0005575,GO:0005622,GO:0005623,GO:0005737,GO:0005829,GO:0005975,GO:0005976,GO:0005982,GO:0005984,GO:0005985,GO:0005986,GO:0006073,GO:0006139,GO:0006396,GO:0006397,GO:0006725,GO:0006807,GO:0008150,GO:0008152,GO:0009058,GO:0009059,GO:0009250,GO:0009311,GO:0009312,GO:0009987,GO:0010467,GO:0016051,GO:0016070,GO:0016071,GO:0019252,GO:0032991,GO:0033692,GO:0034637,GO:0034641,GO:0034645,GO:0035770,GO:0036464,GO:0043170,GO:0043226,GO:0043228,GO:0043229,GO:0043232,GO:0044042,GO:0044237,GO:0044238,GO:0044249,GO:0044260,GO:0044262,GO:0044264,GO:0044424,GO:0044444,GO:0044464,GO:0046351,GO:0046483,GO:0071704,GO:0090304,GO:1901360,GO:1901576,GO:1990904	ko:K12603	K
Bm20g002900	0.159271	0.880266	8.56357	54.6726	7.42642	0	0.287858	0	0.133668	1.41153	0	0.723589	0	NA	NA	NA	NA	spermatangia	GAM_biased	NA	male_biased	M09	PS8: Bostrychia moritziana	NA	NA	NA	NA
Bm20g002920	0	0	0.23535	0.060659	1.40902	0	0	0.107124	0.133562	0.126061	0.122751	0.144922	0.207135	NA	NA	NA	spermatia	spermatia	NA	NA	NA	NA	PS2: Eukaryota	NA	NA	NA	NA
Bm20g002930	93.8269	87.0409	67.0769	93.4678	9.94798	27.6824	92.8614	49.8027	39.7937	88.4903	80.0996	54.345	87.1418	NA	NA	NA	NA	female_thallus	NA	CSP_repressed	NA	M15	PS6: Ceramiales	NA	NA	NA	NA
Bm20g002940	0	0.0528383	0.0910147	0.0870693	1.18085	0	0.0664223	0.120426	0.128881	0.345779	0	0.0955747	0	-	-	DDE_3,HTH_Tnp_Tc3_1	spermatia	spermatia	NA	NA	NA	NA	PS1: cellular organisms	NA	-	-	-
Bm20g002950	2.63825	15.4911	3.81619	22.4252	4.22504	0.767407	1.98755	5.76185	1.20843	0.508189	0.759995	0.240875	0.328162	NA	NA	NA	NA	spermatangia	GAM_biased	NA	NA	M22	PS4: Florideophyceae	bZIP	NA	NA	NA
Bm20g002953	1.3264	1.8125	4.54272	6.55023	76.996	0.849579	1.65826	1.80818	1.94838	4.13507	4.28191	2.48434	7.23462	NA	NA	NA	NA	spermatia	NA	NA	male_biased	M11	PS8: Bostrychia moritziana	NA	NA	NA	NA
Bm20g002960	0	0	0.159119	0	0.50092	0	0	0	0	1.55406	0	0	0	NA	NA	NA	carpospores	carpospores	NA	NA	NA	NA	PS8: Bostrychia moritziana	NA	NA	NA	NA
Bm20g002970	4.41012	21.3056	13.9713	25.4985	66.6958	0.0737223	18.8122	12.92	0.686242	1.89105	1.55927	4.68956	5.98691	NA	NA	NA	NA	spermatia	GAM_biased	CSP_repressed	NA	M11	PS4: Florideophyceae	NA	NA	NA	NA
Bm20g002975	0	0	0.036752	0.113208	0	0	0	0.073914	0.0297243	0	0	0	0	-	-	-	NA	NA	NA	NA	NA	NA	PS2: Eukaryota	NA	-	-	-
Bm20g002980	24.146	2.62451	17.2095	29.9439	2.63269	6.13127	32.3218	20.8747	34.2625	23.993	7.73363	13.16	21.9503	NA	NA	NA	NA	carposporophyte	NA	NA	NA	M21	PS1: cellular organisms	NA	NA	NA	NA
Bm20g002985	15.4975	26.5242	16.2365	28.3087	5.22277	7.45749	30.9365	30.9312	28.8642	28.678	25.234	29.4839	32.3939	NA	NA	NA	NA	tetraspores	NA	NA	NA	M15	PS8: Bostrychia moritziana	NA	NA	NA	NA
Bm20g002990	0	34.5947	5.38535	0	1.42424	3.55654	22.697	37.1084	17.3328	12.1045	12.7997	39.5079	14.7403	NA	NA	NA	NA	stichidia	NA	NA	NA	M19	PS1: cellular organisms	NA	NA	NA	NA
Bm20g002993	0.0717153	0.164721	0.256103	0	0	0	0	0	0	0	0.567356	0.264111	0	-	-	-	NA	NA	NA	NA	NA	NA	PS2: Eukaryota	NA	-	-	-
Bm20g002996	0.453893	0.286929	0.165642	0.374891	0.110988	0.0902903	0.116141	0.17341	0	0.123633	0.215659	0.0572687	0.29237	-	-	-	NA	NA	NA	NA	NA	NA	PS2: Eukaryota	NA	-	-	-
Bm20g003010	1.52098	1.02264	2.61041	2.49376	3.16166	0.13641	1.19213	0.351959	0.746449	0.878093	4.33681	0.935592	1.73333	NA	NA	NA	NA	tsp_thallus	NA	CSP_repressed	NA	M11	PS3: Rhodophyta	NA	NA	NA	NA
Bm20g003020	1.45883	0.424799	1.80425	4.12726	1.50267	0.502081	0.901642	0.71768	0.705299	0.962976	0.890028	0	0.45809	NA	NA	NA	NA	spermatangia	NA	NA	NA	NA	PS8: Bostrychia moritziana	NA	NA	NA	NA
Bm20g003030	70.2116	59.5905	39.6679	49.2847	33.5698	49.5807	48.8861	66.1098	51.6923	83.545	37.5867	42.1012	115.214	NA	NA	NA	NA	tetraspores	NA	NA	NA	M15	PS3: Rhodophyta	NA	NA	NA	NA
Bm20g003040	37.504	42.7962	36.03	47.2496	6.52356	22.5914	47.3765	36.8819	17.4514	82.664	30.7782	28.3844	40.1223	NA	NA	NA	NA	carpospores	NA	CSP_repressed	NA	M15	PS4: Florideophyceae	bZIP	NA	NA	NA
Bm20g003060	16.3953	22.567	10.6659	14.8081	11.8284	4.24594	14.2713	13.1713	0.331657	2.86876	13.7259	19.474	20.142	NA	NA	NA	NA	female_tipss	NA	CSP_repressed	NA	M24	PS4: Florideophyceae	NA	NA	NA	NA
Bm20g003070	27.4874	23.7409	12.2366	28.2627	22.8591	4.08787	32.7444	15.2362	0.154541	0.98381	16.4563	27.5066	5.45503	-	-	-	NA	cystocarps_imm	NA	CSP_repressed	NA	M24	PS2: Eukaryota	NA	-	-	-
Bm20g003073	0	0	0.982338	0.182837	0	0	0	0	0.117418	1.54015	0	0	0	NA	NA	NA	carpospores	carpospores	NA	NA	NA	NA	PS8: Bostrychia moritziana	NA	NA	NA	NA
Bm20g003076	175.686	45.3181	246.822	38.3501	12.5822	68.8271	14.8705	9.22199	0.154215	115.232	8.82293	6.94611	108.726	NA	NA	NA	NA	male_thallus	GAM_biased	CSP_repressed	NA	M02	PS8: Bostrychia moritziana	NA	NA	NA	NA
Bm20g003080	737.22	240.998	1438.07	225.642	21.9384	316.346	43.9576	30.6829	7.9703	1606.56	73.1721	33.8969	1262.76	NA	NA	NA	NA	carpospores	GAM_biased	CSP_repressed	NA	M02	PS5: Rhodymeniophycidae	NA	NA	NA	NA
Bm20g003090	0	0.191256	0	0	6.05342	0	0	0	0	0	0	0	0	NA	NA	NA	spermatia	spermatia	NA	NA	NA	NA	PS2: Eukaryota	NA	NA	NA	NA
Bm20g003095	0	0	0.0957373	0	0.11229	0	0	0	0	0.245352	0	0	0	-	-	-	NA	NA	NA	NA	NA	NA	PS2: Eukaryota	NA	-	-	-
Bm20g003100	0.232613	0	0.222893	0.679216	0	0	0.238461	0	0.209848	0	0.221555	0.165066	3.50721	-	-	-	tetraspores	tetraspores	NA	NA	NA	NA	PS2: Eukaryota	NA	-	-	-
Bm20g003105	6.75854	5.08112	17.033	1.41141	5.42407	6.84116	1.72489	0.949313	0.457276	43.3054	3.34411	0	34.2019	NA	NA	NA	NA	carpospores	NA	NA	NA	M03	PS8: Bostrychia moritziana	NA	NA	NA	NA
Bm20g003110	6.01051	7.56548	2.6964	2.11722	7.73831	4.05797	6.57546	7.72132	17.7552	44.5593	4.78428	2.71512	13.971	NA	NA	NA	NA	carpospores	CSP_biased	NA	female_biased	M05	PS8: Bostrychia moritziana	NA	NA	NA	NA
Bm20g003120	1810.65	6787.38	14073.6	10902.3	40.8329	14984.4	6239.94	6799.44	33.6788	1.16403	71.4879	7802.25	8.46763	von Willebrand factor type A domain	COL6A5	Collagen,VWA	NA	pericarp	NA	CSP_repressed	male_biased	M24	PS2: Eukaryota	NA	GO:0003674,GO:0005198,GO:0005201,GO:0005575,GO:0005576,GO:0030020	ko:K06238	W
Bm20g003125	122.35	142.38	134.428	55.2977	50.7339	102.394	93.5964	76.0417	71.8548	577.648	121.295	97.6774	355.423	NA	NA	NA	NA	carpospores	NA	CSP_repressed	NA	M15	PS8: Bostrychia moritziana	NA	NA	NA	NA
Bm20g003133	0	0	0.110366	0	0.252037	0.14677	0.111919	0	0	0.122303	0	0	1.13214	-	-	-	tetraspores	tetraspores	NA	NA	NA	NA	PS3: Rhodophyta	NA	-	-	-
Bm20g003136	18.5184	68.0796	264.851	204.204	2.49343	74.7803	80.1094	25.8045	4.69912	1.86002	6.17179	19.0017	0.949989	NA	NA	NA	NA	male_thallus	GAM_biased	NA	male_biased	M24	PS3: Rhodophyta	NA	NA	NA	NA
Bm20g003140	0	0	0.268317	0.176237	1.09439	0	0.0684827	0	0	0.214317	0	0	0	-	-	-	spermatia	spermatia	NA	NA	NA	NA	PS2: Eukaryota	NA	-	-	-
Bm20g003150	1.63327	1.89417	6.53975	11.107	15.0769	0.15739	3.16196	2.21132	3.43005	5.50399	2.45168	1.45556	4.41696	-	-	-	NA	spermatia	NA	NA	male_biased	M11	PS2: Eukaryota	NA	-	-	-
Bm20g003160	0	0.0623043	0.132821	0	0.624522	0.0934477	0	0	0.0297178	0	0.233533	0.142562	0	Transposase. Source PGD	-	DUF659,Dimer_Tnp_hAT,zf-BED	NA	NA	NA	NA	NA	NA	NA	NA	-	-	S
Bm20g003165	2.41898	6.85293	5.46265	4.33615	14.493	0.428674	9.98363	3.95626	16.128	46.8204	1.83746	14.0623	28.1585	Tryptophan halogenase	-	FAD_binding_3,Trp_halogenase	NA	carpospores	NA	NA	NA	M07	PS3: Rhodophyta	NA	-	-	C
Bm20g003170	10.1967	21.2323	11.3058	8.00154	23.5995	2.8859	40.0689	31.6937	53.5161	121.29	10.6326	64.7857	140.969	Kynurenine 3-monooxygenase	-	FAD_binding_3	NA	tetraspores	NA	GAM_repressed	NA	M07	PS1: cellular organisms	NA	-	ko:K00486,ko:K20090	CH
Bm20g003175	0.196959	0.450535	0.708103	0	1.0241	0	0.0430713	0	0.134112	0.123877	0.535389	0.997631	0	NA	NA	NA	spermatia	spermatia	NA	NA	NA	M11	PS8: Bostrychia moritziana	NA	NA	NA	NA
Bm20g003180	0	0.07286	0.153578	0.368503	3.82901	0.10335	0.360179	0	0.33112	0.890805	0	0.218279	0.647775	NA	NA	NA	spermatia	spermatia	NA	NA	NA	NA	PS8: Bostrychia moritziana	NA	NA	NA	NA
Bm20g003183	0.055496	0	0.239966	0.325425	0.110146	0.192656	0.154504	0	0.100581	0.213192	0.226659	0.246409	0.475076	phospholipase A1 activity	-	C2,Lipase_3	NA	NA	NA	NA	NA	NA	PS1: cellular organisms	NA	-	-	G
Bm20g003186	0	0	0	0	0.326003	0	0	0	0	0.329776	0	0.465713	0	NA	NA	NA	NA	NA	NA	NA	NA	NA	PS8: Bostrychia moritziana	NA	NA	NA	NA
Bm20g003190	4.56104	6.57069	0.254405	0	1.01844	0	0.414779	0.170199	0.237789	5.56591	2.33988	4.68403	27.4301	-	-	-	NA	tetraspores	NA	CSP_repressed	female_biased	M02	PS2: Eukaryota	NA	-	-	-
Bm20g003195	1.45398	1.43157	1.28656	2.15039	1.2048	0.587216	1.18617	0.626953	0.646227	0.690049	1.41991	0.174502	3.57783	NA	NA	NA	NA	tetraspores	NA	NA	NA	M11	PS8: Bostrychia moritziana	NA	NA	NA	NA
Bm20g003200	0	0	0.128177	0.241425	0.562594	0	0.146955	0	0	0.422569	0	0	3.35302	NA	NA	NA	tetraspores	tetraspores	NA	NA	NA	NA	PS6: Ceramiales	NA	NA	NA	NA
Bm20g003240	8.55044	3.75112	17.2872	0.856974	0.899778	0	0.286681	0.284761	0	3.1675	5.63637	0.702888	8.82414	NA	NA	NA	NA	male_thallus	NA	CSP_repressed	NA	M23	PS8: Bostrychia moritziana	NA	NA	NA	NA
Bm20g003260	25.5466	46.5771	27.0338	18.3529	1.39945	8.15933	243.403	333.214	26.1205	46.4673	69.7177	57.8549	30.114	-	-	-	NA	cystocarps_mat	TSP_biased	NA	NA	M17	PS2: Eukaryota	NA	-	-	-
Bm20g003265	0.0901773	0.0795777	0.164983	0.218247	0	0	0.100001	0	0.45553	0.133922	0	0.308567	0	NA	NA	NA	NA	NA	NA	NA	NA	NA	PS4: Florideophyceae	NA	NA	NA	NA
Bm20g003270	22.9475	14.9683	18.5545	9.10416	1.569	20.9971	11.881	10.8866	10.2476	41.732	15.3053	16.6729	28.1419	PFAM SMP-30 Gluconolaconase	-	SGL	NA	carpospores	NA	CSP_repressed	NA	M15	PS1: cellular organisms	NA	-	-	G
Bm20g003275	0.886442	0.474463	0.171152	0.570561	0.096528	0	0.151106	0	0.353901	3.58594	0.235572	0.174373	0.151073	NA	NA	NA	carpospores	carpospores	NA	NA	NA	NA	PS8: Bostrychia moritziana	NA	NA	NA	NA
Bm20g003280	0	0.231855	0.521691	0	3.89757	0	0	0.256027	0.173813	0	0	0	1.68528	NA	NA	NA	NA	spermatia	NA	NA	NA	NA	PS4: Florideophyceae	NA	NA	NA	NA
Bm20g003290	0.0702777	0.362044	0.0636753	0.151742	4.80832	0.046974	0	0.388963	0	0.314582	0	0.197361	1.21804	NA	NA	NA	NA	spermatia	NA	NA	NA	M11	PS8: Bostrychia moritziana	NA	NA	NA	NA
Bm20g003300	0	0	0.0787767	0.0912563	0.229001	0	0	0	0	1.6467	0.163165	0	0.286195	NA	NA	NA	carpospores	carpospores	NA	NA	NA	NA	PS5: Rhodymeniophycidae	NA	NA	NA	NA
Bm20g003305	0	0	0.406676	0.441535	1.57192	0	0.114042	0.140149	0.0508055	0.329395	0.2119	0.618081	0.561626	NA	NA	NA	spermatia	spermatia	NA	NA	NA	NA	PS5: Rhodymeniophycidae	NA	NA	NA	NA
Bm20g003310	1.46789	0.662627	4.00207	8.52497	71.6958	0	0.470901	0	1.17018	4.48292	0.267321	0.890502	19.488	NA	NA	NA	NA	spermatia	NA	NA	male_biased	M11	PS4: Florideophyceae	NA	NA	NA	NA
Bm20g003320	0	0.082939	0.380039	0.197143	6.26125	0.0522243	0.0739133	0.139382	0.0111207	0.227256	0.228899	0.117696	0.803309	Protein kinase. Source PGD	-	-	spermatia	spermatia	NA	CSP_repressed	NA	M11	PS2: Eukaryota	NA	-	-	S
Bm20g003325	0	0	0.145279	0	0	0	0	0	0.138788	5.04841	0	0	0	NA	NA	NA	carpospores	carpospores	NA	NA	NA	NA	PS8: Bostrychia moritziana	NA	NA	NA	NA
Bm20g003330	0.0865143	0	1.03405	0.393661	0.315698	0.057411	0.272621	0	0.0806925	0	0.125254	0	0.646859	NA	NA	NA	male_thallus	male_thallus	NA	NA	NA	NA	PS8: Bostrychia moritziana	NA	NA	NA	NA
Bm20g003340	19.196	13.7013	14.6875	4.52895	15.5425	15.0508	12.9966	6.90679	2.34782	3.68404	19.0105	14.5435	3.13614	amine dehydrogenase activity	-	-	NA	female_thallus	NA	CSP_repressed	NA	M24	PS1: cellular organisms	NA	-	-	S
Bm20g003350	0	0	0	0	0.411958	0.0605717	0	0	0	0	0	0	0	Reverse transcriptase (RNA-dependent DNA polymerase)	-	RVT_2,rve	NA	NA	NA	NA	NA	NA	PS2: Eukaryota	NA	-	-	L
Bm20g003360	2.64977	22.3729	2.61738	21.6847	5.51475	0.174003	6.06794	11.4159	18.915	14.1783	8.58082	15.2679	30.3154	DDE superfamily endonuclease	-	DDE_1,HTH_Tnp_Tc5	NA	tetraspores	NA	NA	NA	M05	PS4: Florideophyceae	NA	-	-	BD
Bm20g003370	46.2679	58.6185	40.2419	15.8386	2.51375	40.8292	48.9186	43.4037	53.2854	90.3282	16.4249	44.9695	109.138	Gliotoxin biosynthesis protein GliK	-	-	NA	tetraspores	NA	NA	NA	M15	PS1: cellular organisms	NA	-	-	S
Bm20g003380	0	1.25781	0.410103	0.712555	2.83401	0	0.307389	0.44542	0.434307	1.70944	0	0	0.397821	Belongs to the protein kinase superfamily	CDC28	Pkinase	NA	spermatia	NA	NA	NA	M11	PS1: cellular organisms	NA	GO:0000003,GO:0000018,GO:0000070,GO:0000082,GO:0000226,GO:0000278,GO:0000280,GO:0000307,GO:0000706,GO:0000729,GO:0000819,GO:0000993,GO:0001098,GO:0001099,GO:0003674,GO:0003824,GO:0004672,GO:0004674,GO:0004693,GO:0005488,GO:0005515,GO:0005575,GO:0005622,GO:0005623,GO:0005634,GO:0005737,GO:0005783,GO:0005815,GO:0005816,GO:0005819,GO:0005856,GO:0005933,GO:0005935,GO:0005981,GO:0006109,GO:0006139,GO:0006259,GO:0006275,GO:0006281,GO:0006282,GO:0006302,GO:0006325,GO:0006355,GO:0006357,GO:0006370,GO:0006396,GO:0006397,GO:0006464,GO:0006468,GO:0006725,GO:0006793,GO:0006796,GO:0006807,GO:0006810,GO:0006950,GO:0006974,GO:0006996,GO:0007010,GO:0007017,GO:0007049,GO:0007059,GO:0007063,GO:0007080,GO:0007116,GO:0007127,GO:0007129,GO:0007130,GO:0007346,GO:0008104,GO:0008150,GO:0008152,GO:0008608,GO:0009452,GO:0009889,GO:0009890,GO:0009891,GO:0009892,GO:0009893,GO:0009894,GO:0009896,GO:0009987,GO:0010467,GO:0010468,GO:0010494,GO:0010556,GO:0010557,GO:0010558,GO:0010564,GO:0010568,GO:0010569,GO:0010570,GO:0010571,GO:0010604,GO:0010605,GO:0010628,GO:0010629,GO:0010638,GO:0010639,GO:0010675,GO:0010676,GO:0010695,GO:0010696,GO:0010896,GO:0010898,GO:0010906,GO:0010907,GO:0010948,GO:0012505,GO:0015630,GO:0016043,GO:0016070,GO:0016071,GO:0016192,GO:0016301,GO:0016310,GO:0016569,GO:0016570,GO:0016572,GO:0016740,GO:0016772,GO:0016773,GO:0018105,GO:0018107,GO:0018193,GO:0018209,GO:0018210,GO:0019216,GO:0019219,GO:0019222,GO:0019538,GO:0019899,GO:0022402,GO:0022414,GO:0022607,GO:0030154,GO:0030427,GO:0030447,GO:0030448,GO:0031134,GO:0031323,GO:0031324,GO:0031325,GO:0031326,GO:0031327,GO:0031328,GO:0031329,GO:0031331,GO:0032204,GO:0032210,GO:0032502,GO:0032879,GO:0032880,GO:0032881,GO:0032886,GO:0032991,GO:0033036,GO:0033043,GO:0033044,GO:0033045,GO:0033046,GO:0033262,GO:0033365,GO:0033554,GO:0034504,GO:0034613,GO:0034641,GO:0034728,GO:0035770,GO:0036211,GO:0036260,GO:0036464,GO:0040007,GO:0040008,GO:0042393,GO:0043170,GO:0043175,GO:0043226,GO:0043227,GO:0043228,GO:0043229,GO:0043231,GO:0043232,GO:0043412,GO:0043467,GO:0043470,GO:0043471,GO:0043933,GO:0044085,GO:0044087,GO:0044237,GO:0044238,GO:0044260,GO:0044267,GO:0044422,GO:0044424,GO:0044430,GO:0044444,GO:0044446,GO:0044464,GO:0044770,GO:0044772,GO:0044843,GO:0044877,GO:0045132,GO:0045143,GO:0045738,GO:0045740,GO:0045786,GO:0045787,GO:0045819,GO:0045834,GO:0045875,GO:0045892,GO:0045893,GO:0045913,GO:0045930,GO:0045931,GO:0045934,GO:0045935,GO:0045944,GO:0046483,GO:0048285,GO:0048518,GO:0048519,GO:0048522,GO:0048523,GO:0048583,GO:0048585,GO:0048869,GO:0050000,GO:0050789,GO:0050794,GO:0050896,GO:0050994,GO:0050996,GO:0051052,GO:0051053,GO:0051054,GO:0051128,GO:0051129,GO:0051130,GO:0051171,GO:0051172,GO:0051173,GO:0051179,GO:0051234,GO:0051252,GO:0051253,GO:0051254,GO:0051276,GO:0051302,GO:0051303,GO:0051310,GO:0051315,GO:0051321,GO:0051445,GO:0051446,GO:0051447,GO:0051493,GO:0051495,GO:0051640,GO:0051641,GO:0051649,GO:0051656,GO:0051716,GO:0051726,GO:0051983,GO:0051985,GO:0060255,GO:0060303,GO:0060341,GO:0061695,GO:0061982,GO:0062012,GO:0062013,GO:0065007,GO:0065008,GO:0070063,GO:0070192,GO:0070193,GO:0070507,GO:0070727,GO:0070816,GO:0070873,GO:0070875,GO:0071704,GO:0071824,GO:0071840,GO:0072686,GO:0080090,GO:0080134,GO:0080135,GO:0090062,GO:0090068,GO:0090169,GO:0090207,GO:0090208,GO:0090224,GO:0090304,GO:0090329,GO:0097472,GO:0098813,GO:0140013,GO:0140014,GO:0140096,GO:1901319,GO:1901360,GO:1901564,GO:1902115,GO:1902494,GO:1902554,GO:1902679,GO:1902680,GO:1902911,GO:1903046,GO:1903047,GO:1903506,GO:1903507,GO:1903508,GO:1903664,GO:1903827,GO:1904356,GO:1905634,GO:1990139,GO:1990234,GO:1990758,GO:1990904,GO:2000105,GO:2000112,GO:2000113,GO:2000241,GO:2000242,GO:2000243,GO:2000278,GO:2000779,GO:2000780,GO:2001020,GO:2001021,GO:2001032,GO:2001033,GO:2001141,GO:2001251	ko:K04563	T
Bm20g003390	3.93185	12.3762	0.80193	0.144537	0	47.6938	10.2022	14.446	1.28997	7.88257	5.32722	9.60412	8.83457	function. Source PGD	-	-	NA	pericarp	NA	NA	female_biased	M19	PS2: Eukaryota	NA	-	-	S
Bm20g003405	3.4525	9.83094	39.9702	41.2334	15.7295	6.47614	70.5202	17.2864	32.3882	41.219	6.28593	18.1553	113.312	Beta propeller domain	-	Beta_propel	NA	tetraspores	NA	NA	male_biased	M05	PS1: cellular organisms	NA	-	-	L
Bm20g003410	3.92084	3.98907	13.0943	29.9779	10.0942	4.13752	3.19491	3.38408	16.1706	16.6392	14.3335	5.59779	11.8087	NA	NA	NA	NA	spermatangia	NA	NA	male_biased	M10	PS7: Rhodomelaceae	NA	NA	NA	NA
Bm20g003440	0.270463	1.63607	0.159821	0.142937	0.448027	0.806167	0	0.0547717	0.0375498	0.12914	0.0809867	0.318872	0.420666	NA	NA	NA	female_tipss	female_tipss	NA	NA	NA	NA	PS5: Rhodymeniophycidae	NA	NA	NA	NA
Bm20g003460	0.616712	0.367877	0.301689	0.352661	0.0368353	0.378051	0.203902	0.082568	0.0204403	0.524897	0.795286	0.328719	0.547123	Reverse transcriptase (RNA-dependent DNA polymerase)	-	RVT_1	NA	NA	NA	CSP_repressed	NA	M02	PS1: cellular organisms	NA	-	-	S
Bm20g003465	0.154997	1.29841	1.48786	3.14699	1.81211	0.716949	0.75704	0.750664	1.68435	1.03875	0.650179	1.01996	4.07697	NA	NA	NA	NA	tetraspores	NA	NA	NA	M11	PS8: Bostrychia moritziana	NA	NA	NA	NA
Bm20g003470	0	0	0.0368147	0	0	0	0.845555	0	0.116071	0	0	0	0	-	-	-	NA	NA	NA	NA	NA	NA	PS1: cellular organisms	NA	-	-	-
Bm20g003490	0	0.33248	0	0.402042	0	0	7.94208	0	0.877965	0.174889	0.154474	0.349935	0	-	-	-	cystocarps_imm	cystocarps_imm	NA	NA	NA	M15	PS1: cellular organisms	NA	-	-	-
Bm20g003510	0	0	1.27953	1.08554	0.232989	0	0	0.0285943	0.0199662	0	0.635271	0.137894	0	-	-	-	NA	male_thallus	NA	NA	NA	NA	PS1: cellular organisms	NA	-	-	-
Bm20g003520	0.281307	0.274257	0	0	0	0	6.77039	0	0	0	0	0.232391	0	-	-	-	cystocarps_imm	cystocarps_imm	NA	NA	NA	NA	PS1: cellular organisms	NA	-	-	-
Bm20g003530	0	0.065047	0	0.0977873	0	0	2.08164	0	0.018595	0.0165287	0	0.16631	0	NA	NA	NA	cystocarps_imm	cystocarps_imm	NA	NA	NA	NA	PS5: Rhodymeniophycidae	NA	NA	NA	NA
Bm20g003540	0	0	0	0.439509	0	0.504393	11.7516	0.0285943	0.68114	0	0	0	0	-	-	-	cystocarps_imm	cystocarps_imm	NA	NA	NA	M21	PS1: cellular organisms	NA	-	-	-
Bm20g003545	0	0.0623907	0.11834	0.577132	0.343221	0.0578633	5.69646	0.0362207	1.08858	0	0	0.121636	0	-	-	-	NA	cystocarps_imm	NA	NA	NA	NA	PS4: Florideophyceae	NA	-	-	-
Bm20g003550	0	0	0	0.67541	0.389833	0	3.20952	0	0.352648	0	0	0	0	-	-	-	cystocarps_imm	cystocarps_imm	NA	NA	NA	NA	PS1: cellular organisms	NA	-	-	-
Bm20g003570	0	0	0	0	0	0	0	0.0285943	0.0825818	0	0	0	0.224766	-	-	-	NA	NA	NA	NA	NA	NA	PS1: cellular organisms	NA	-	-	-
Bm20g003590	0	0.180466	0.164545	0	1.50315	0	0	0.241588	0.0820037	0.496818	0.275546	4.25067	1.91382	NA	NA	NA	NA	stichidia	NA	NA	NA	NA	PS8: Bostrychia moritziana	NA	NA	NA	NA
Bm20g003600	0.614293	0	0	1.39633	0.127246	0.111426	0	0	0.473536	2.47847	0.250855	1.20599	1.29886	NA	NA	NA	NA	carpospores	NA	NA	NA	NA	PS5: Rhodymeniophycidae	NA	NA	NA	NA
Bm20g003620	0	0	0	0	0.753549	0	0	0	0	0.029749	0	0.899475	0.19194	oxidoreductase activity, acting on NAD(P)H, oxygen as acceptor	-	FAD_binding_8,Ferric_reduct,NAD_binding_6	NA	NA	NA	NA	NA	M11	PS1: cellular organisms	NA	-	ko:K13411,ko:K13447,ko:K21424	C
Bm20g003630	0.0859327	0	0	0	0.132563	0	0.0438937	0.108545	0.0390972	0	0	0.121179	0	NA	NA	NA	NA	NA	NA	NA	NA	NA	PS8: Bostrychia moritziana	NA	NA	NA	NA
Bm20g003635	0.671737	0	0.318421	0.54921	1.44621	0	1.27954	0.369167	0.515271	0.672801	0.927793	0.844335	4.96775	NA	NA	NA	NA	tetraspores	NA	NA	NA	NA	PS8: Bostrychia moritziana	NA	NA	NA	NA
Bm20g003740	0	0	0.213007	0	0.47879	0	0	0	0	0.118421	0	0	1.60275	NA	NA	NA	tetraspores	tetraspores	NA	NA	NA	NA	PS8: Bostrychia moritziana	NA	NA	NA	NA
Bm20g003743	4.40569	5.70002	135.357	71.4825	346.976	14.2742	31.7246	64.2191	0.716491	6.24599	0	0	0	sulfite oxidase activity	SUOX	Cyt-b5,Mo-co_dimer,Oxidored_molyb	NA	spermatia	GAM_biased	NA	male_biased	M11	PS1: cellular organisms	NA	GO:0003674,GO:0003824,GO:0005488,GO:0005575,GO:0005622,GO:0005623,GO:0005737,GO:0005739,GO:0005740,GO:0005758,GO:0005759,GO:0005829,GO:0006790,GO:0007584,GO:0008150,GO:0008152,GO:0008482,GO:0009605,GO:0009987,GO:0009991,GO:0016491,GO:0016667,GO:0016670,GO:0019418,GO:0020037,GO:0031667,GO:0031967,GO:0031970,GO:0031974,GO:0031975,GO:0042221,GO:0043226,GO:0043227,GO:0043229,GO:0043231,GO:0043233,GO:0043546,GO:0044237,GO:0044422,GO:0044424,GO:0044429,GO:0044444,GO:0044446,GO:0044464,GO:0046906,GO:0048037,GO:0050662,GO:0050896,GO:0055114,GO:0070013,GO:0070221,GO:0097159,GO:1901363	ko:K00387	C
Bm21g000030	0	0.201063	0	0.200641	0	0	0	0	0.0755435	0	0.557062	1.45317	0	NA	NA	NA	stichidia	stichidia	NA	NA	NA	NA	PS5: Rhodymeniophycidae	NA	NA	NA	NA
Bm21g000040	31.1458	43.0287	33.5795	42.4823	8.49178	44.8334	67.1772	62.4795	49.0887	32.7563	44.8317	47.7395	29.7754	NA	NA	NA	NA	cystocarps_imm	NA	NA	NA	M15	PS7: Rhodomelaceae	NA	NA	NA	NA
Bm21g000050	1.71651	0.761065	0.0979107	0.114468	0.0831253	0	0.468925	0.292608	1.76925	0.443787	1.32932	0.156442	0	NA	NA	NA	NA	carposporophyte	NA	NA	NA	NA	PS8: Bostrychia moritziana	NA	NA	NA	NA
Bm21g000053	8.78718	12.4673	0.343006	0.079104	0.506023	13.6636	4.94836	3.69187	5.34542	0.109619	0.851142	3.23824	1.10747	zinc finger	-	JmjC,JmjN,zf-C2H2	NA	pericarp	NA	NA	female_biased	M19	PS2: Eukaryota	NA	GO:0000902,GO:0003674,GO:0003700,GO:0003824,GO:0005575,GO:0005622,GO:0005623,GO:0005634,GO:0006325,GO:0006355,GO:0006464,GO:0006482,GO:0006807,GO:0006996,GO:0008150,GO:0008152,GO:0008214,GO:0009653,GO:0009719,GO:0009725,GO:0009741,GO:0009826,GO:0009889,GO:0009892,GO:0009987,GO:0010033,GO:0010468,GO:0010556,GO:0010605,GO:0010629,GO:0014070,GO:0016043,GO:0016049,GO:0016569,GO:0016570,GO:0016577,GO:0019219,GO:0019222,GO:0019538,GO:0031323,GO:0031326,GO:0032451,GO:0032452,GO:0032502,GO:0032989,GO:0033169,GO:0033993,GO:0036211,GO:0040007,GO:0040029,GO:0042221,GO:0043170,GO:0043226,GO:0043227,GO:0043229,GO:0043231,GO:0043412,GO:0044237,GO:0044238,GO:0044260,GO:0044267,GO:0044424,GO:0044464,GO:0045814,GO:0048519,GO:0048577,GO:0048579,GO:0048580,GO:0048581,GO:0048583,GO:0048585,GO:0048586,GO:0048587,GO:0048589,GO:0048856,GO:0048869,GO:0050789,GO:0050793,GO:0050794,GO:0050896,GO:0051093,GO:0051171,GO:0051239,GO:0051241,GO:0051252,GO:0051276,GO:0060255,GO:0060560,GO:0065007,GO:0070076,GO:0070988,GO:0071704,GO:0071840,GO:0080090,GO:0140096,GO:0140110,GO:1901564,GO:1901700,GO:1903506,GO:2000026,GO:2000028,GO:2000112,GO:2000241,GO:2000242,GO:2001141	-	K
Bm21g000056	0	0.2826	0.442119	0.16501	0.617836	0	0.127973	0.593651	0.0532337	0.309976	0	0.615087	2.80654	NA	NA	NA	tetraspores	tetraspores	NA	NA	NA	M11	PS4: Florideophyceae	NA	NA	NA	NA
Bm21g000060	0	0	0.850038	0	6.28679	0	0	0.244074	0.251219	0.789447	0	0	0.477877	NA	NA	NA	spermatia	spermatia	NA	NA	NA	NA	PS8: Bostrychia moritziana	NA	NA	NA	NA
Bm21g000070	0	0	0	0	0.134579	0	0	0.103075	0.069494	0.121314	0	0.139283	0	NA	NA	NA	NA	NA	NA	NA	NA	NA	PS4: Florideophyceae	NA	NA	NA	NA
Bm21g000080	0	0	0.290792	0	0.713923	0	0	0.0654133	0	0.067266	0.283325	0	0.445438	Endonuclease-reverse transcriptase	-	Exo_endo_phos_2,PRE_C2HC,RVT_1	NA	NA	NA	NA	NA	NA	PS1: cellular organisms	NA	-	ko:K00699,ko:K06515	S
Bm21g000093	0	0.087313	0	1.20868	0	0	0	0	0	0.82643	0.52904	0	1.23733	NA	NA	NA	NA	tetraspores	NA	NA	NA	NA	PS8: Bostrychia moritziana	NA	NA	NA	NA
Bm21g000096	0	0	0	0.251345	0	0.646804	0	0	0	2.02364	0	0	1.1137	NA	NA	NA	NA	carpospores	NA	NA	NA	NA	PS8: Bostrychia moritziana	NA	NA	NA	NA
Bm21g000140	42.5898	51.8121	69.7502	33.184	1.79734	91.7306	43.1778	43.0902	28.1452	1.27891	46.3044	45.3136	2.32574	Catalyzes the deamination of 5-methylthioadenosine and S-adenosyl-L-homocysteine into 5-methylthioinosine and S-inosyl-L- homocysteine, respectively. Is also able to deaminate adenosine	mtaD	Amidohydro_1,CYTH	NA	pericarp	NA	CSP_repressed	NA	M15	PS1: cellular organisms	NA	-	-	F
Bm21g000150	0	0.146728	0.735428	0.398616	0.630615	0	1.44607	0.665669	0.471231	0	0	0	0	-	-	DDE_1	cystocarps_imm	cystocarps_imm	NA	NA	NA	NA	PS2: Eukaryota	NA	-	-	-
Bm21g000160	347.169	228.663	273.813	759.371	242.334	204.676	352.283	688.882	477.587	872.192	637.937	437.476	1138.29	NA	NA	NA	NA	tetraspores	NA	NA	NA	M15	PS8: Bostrychia moritziana	NA	NA	NA	NA
Bm21g000180	86.2455	51.8104	31.511	61.0533	178.392	11.3089	28.138	35.5008	24.5145	57.6426	10.772	19.2006	88.8955	-	-	Sulf_transp	NA	spermatia	GAM_biased	NA	NA	M11	PS1: cellular organisms	NA	-	ko:K07112	-
Bm21g000190	21.1176	15.9391	24.2271	11.5162	18.9335	18.7405	25.557	33.9034	6.93382	0.720645	27.5729	24.4933	1.60784	Catalyzes the deamination of 5-methylthioadenosine and S-adenosyl-L-homocysteine into 5-methylthioinosine and S-inosyl-L- homocysteine, respectively. Is also able to deaminate adenosine	mtaD	Amidohydro_1,CYTH	NA	cystocarps_mat	NA	CSP_repressed	NA	M15	PS1: cellular organisms	NA	-	-	F
Bm21g000200	0	0	0	0.274384	0.0442157	0	0.129437	0.058701	0	0.62813	0	0	0	-	-	-	NA	NA	NA	NA	NA	NA	PS2: Eukaryota	NA	-	-	-
Bm21g000220	0.043907	0	0.110712	0.426707	0.499297	0.115556	0.519902	0.070491	0.1107	0	1.05661	0.452281	0	NA	NA	NA	vegtissue	tsp_thallus	NA	NA	NA	NA	PS4: Florideophyceae	NA	NA	NA	NA
Bm21g000230	0.14444	0	0	0.30869	1.14357	0	0.0803123	0	0.041263	0	0.107816	0	0.138173	NA	NA	NA	spermatia	spermatia	NA	NA	NA	NA	PS1: cellular organisms	NA	NA	NA	NA
Bm21g000240	0	0.079369	0.128029	0.0762607	0.163467	0	0.0779207	0.08755	0.185618	1.01783	0	0	0.23487	NA	NA	NA	carpospores	carpospores	NA	NA	NA	NA	PS5: Rhodymeniophycidae	NA	NA	NA	NA
Bm21g000250	0.429595	0.798242	0.83968	1.89289	0.671634	0.200541	0	0.421709	0	0	0.295911	2.71659	2.32764	NA	NA	NA	NA	stichidia	NA	NA	NA	NA	PS4: Florideophyceae	NA	NA	NA	NA
Bm21g000260	0	0	0.562178	1.26192	0.0678913	0.039561	0.059891	0.0748143	0.0159377	1.27368	0.111352	0.200198	1.25599	-	-	-	NA	carpospores	NA	NA	NA	NA	PS2: Eukaryota	NA	-	-	-
Bm21g000270	0.295561	0	1.77811	1.52783	1.60897	0	0	0	0.0455613	0	0	0.286759	0	NA	NA	NA	NA	male_thallus	NA	NA	NA	NA	PS8: Bostrychia moritziana	NA	NA	NA	NA
Bm21g000280	8.9062	20.8256	11.2146	9.03556	3.10625	9.46213	26.3945	18.2125	14.9984	24.2291	13.7146	14.8966	20.7548	NA	NA	NA	NA	cystocarps_imm	NA	NA	NA	M15	PS7: Rhodomelaceae	NA	NA	NA	NA
Bm21g000310	0	0.0479033	0.477095	2.05023	3.22828	0.0344803	0.071976	0.065083	0.0478983	0	3.00834	7.18077	1.01629	NA	NA	NA	NA	stichidia	NA	CSP_repressed	male_biased	M11	PS3: Rhodophyta	NA	NA	NA	NA
Bm21g000323	0.137842	0.152192	1.46564	2.09429	0.758664	0.596404	0.701682	1.15356	1.00074	2.49202	4.27354	0.560083	44.8317	NA	NA	NA	NA	tetraspores	NA	NA	NA	M01	PS8: Bostrychia moritziana	NA	NA	NA	NA
Bm21g000330	0.492827	0	0.0792867	0.183641	0	0.237126	0	0	0	8.97392	0.268479	0	0	NA	NA	NA	carpospores	carpospores	NA	NA	NA	M04	PS8: Bostrychia moritziana	NA	NA	NA	NA
Bm21g000340	0	0.114261	0.694847	0	0.842155	0	0.147287	0	0.167189	0	0	0.865999	0	NA	NA	NA	NA	NA	NA	NA	NA	NA	PS3: Rhodophyta	NA	NA	NA	NA
Bm21g000350	0	0	0	0	0.083611	0.116052	0	0	0	0.197184	0	0	0	transposition, RNA-mediated	-	-	NA	NA	NA	NA	NA	NA	PS8: Bostrychia moritziana	NA	-	-	L
Bm21g000360	1.64615	2.10698	3.71375	1.91368	3.70031	2.77919	1.74001	0.660653	0.687982	0.956086	1.22072	3.72885	1.09458	Cellulose synthase	-	Cellulose_synt,Glyco_tranf_2_3,Glycos_transf_2,PilZ	NA	stichidia	NA	CSP_repressed	NA	M22	PS1: cellular organisms	NA	-	ko:K00694	M
Bm21g000365	5.86636	1.64576	2.88525	4.93553	0.940327	0.188135	1.85543	1.17651	0.588267	9.65631	5.69014	1.81958	0.74652	NA	NA	NA	NA	carpospores	NA	NA	NA	NA	PS8: Bostrychia moritziana	NA	NA	NA	NA
Bm21g000380	0	0	0	0.120995	0	0	0	0	0	0	1.30398	0	0	-	-	DDE_1	vegtissue	tsp_thallus	NA	NA	NA	NA	PS2: Eukaryota	NA	-	-	-
Bm21g000385	0.0863683	0.044091	0.418673	0.198054	1.99335	0.0661653	0.0535203	0.142444	0.0908235	0.199358	0.246761	0	0.722083	NA	NA	NA	spermatia	spermatia	NA	NA	NA	NA	PS4: Florideophyceae	NA	NA	NA	NA
Bm21g000390	1032.9	973.702	423.659	497.445	8.37597	191.486	553.99	375.341	1085.87	39.8756	874.036	1230.02	38.1835	transporter component	-	Sulf_transp	NA	stichidia	NA	NA	female_biased	M15	PS1: cellular organisms	NA	-	ko:K07112	S
Bm21g000400	0.0375453	0.456899	0.0354033	0.089751	4.03229	0.049196	0.0526847	0	0.0999508	0.352078	0.217112	23.611	1.20298	NA	NA	NA	NA	stichidia	TSP_biased	NA	NA	M20	PS3: Rhodophyta	NA	NA	NA	NA
Bm21g000410	4.23462	8.863	9.49627	13.4528	190.798	5.69169	10.6569	11.5181	16.4215	83.716	6.15739	15.2765	57.1779	NA	NA	NA	NA	spermatia	NA	NA	NA	M13	PS4: Florideophyceae	NA	NA	NA	NA
Bm21g000415	0	0	0.290244	0.267718	2.94926	0	0.178227	0	0.204873	1.34026	0.229972	0	0	NA	NA	NA	NA	spermatia	NA	NA	NA	NA	PS8: Bostrychia moritziana	NA	NA	NA	NA
Bm21g000420	0.246414	0	0	0	0	0	0	0.354054	0	0	0	0.177531	0	-	-	-	NA	NA	NA	NA	NA	NA	PS2: Eukaryota	NA	-	-	-
Bm21g000425	0.252171	0	1.12535	0.032926	0.335235	0	0	0	0.0416195	0.0504983	2.56807	0.302979	3.11477	NA	NA	NA	NA	tetraspores	NA	NA	NA	M11	PS6: Ceramiales	NA	NA	NA	NA
Bm21g000430	74.2402	52.5234	49.8362	35.382	0	54.1245	54.5324	55.4502	50.0378	32.5955	45.189	52.4312	13.5982	NA	NA	NA	NA	female_thallus	NA	NA	NA	M15	PS5: Rhodymeniophycidae	NA	NA	NA	NA
Bm21g000440	106.276	129.907	114.462	96.875	7.77463	122.23	122.527	114.692	106.436	112.115	90.6952	114.516	71.001	ATP-binding cassette subfamily B	-	ABC_membrane,ABC_tran	NA	female_tipss	NA	NA	NA	M15	PS3: Rhodophyta	NA	-	ko:K05662	O
Bm21g000450	747.129	1095.66	773.873	1849.3	70.1987	766.317	323.354	332.108	314.588	332.314	258.891	346.194	249.945	Histone H2A	-	Histone,Histone_H2A_C	NA	spermatangia	GAM_biased	NA	NA	M15	PS1: cellular organisms	NA	GO:0000228,GO:0000785,GO:0000786,GO:0000788,GO:0000790,GO:0003674,GO:0003676,GO:0003677,GO:0005488,GO:0005575,GO:0005622,GO:0005623,GO:0005634,GO:0005694,GO:0006325,GO:0006996,GO:0008150,GO:0009987,GO:0016043,GO:0031974,GO:0031981,GO:0032991,GO:0032993,GO:0043226,GO:0043227,GO:0043228,GO:0043229,GO:0043231,GO:0043232,GO:0043233,GO:0044422,GO:0044424,GO:0044427,GO:0044428,GO:0044446,GO:0044454,GO:0044464,GO:0044815,GO:0051276,GO:0070013,GO:0071840,GO:0097159,GO:1901363	ko:K11251,ko:K15001	B
Bm21g000460	29.4343	44.7985	29.4829	106.725	1.57586	5.06194	6.83444	7.60919	16.4501	12.0345	4.30097	17.9961	4.19675	protein heterodimerization activity	-	Histone	NA	spermatangia	GAM_biased	NA	NA	M15	PS1: cellular organisms	NA	GO:0000228,GO:0000785,GO:0000786,GO:0000788,GO:0000790,GO:0003674,GO:0003676,GO:0003677,GO:0005488,GO:0005575,GO:0005622,GO:0005623,GO:0005634,GO:0005657,GO:0005694,GO:0006325,GO:0006333,GO:0006996,GO:0008150,GO:0009987,GO:0016043,GO:0031298,GO:0031974,GO:0031981,GO:0032991,GO:0032993,GO:0043226,GO:0043227,GO:0043228,GO:0043229,GO:0043231,GO:0043232,GO:0043233,GO:0043596,GO:0044422,GO:0044424,GO:0044427,GO:0044428,GO:0044446,GO:0044454,GO:0044464,GO:0044815,GO:0051276,GO:0070013,GO:0071840,GO:0097159,GO:1901363	ko:K11252	B
Bm21g000470	2.40669	5.41335	5.17037	5.21759	1.27739	1.30508	16.6861	25.2263	7.49842	73.2148	5.4366	4.1734	70.3729	cyclin-P3-1-like	-	Cyclin	NA	carpospores	NA	NA	NA	M06	PS1: cellular organisms	NA	-	-	D
Bm21g000490	7.46624	8.09605	8.92676	3.89333	7.47892	1.40279	16.7685	16.3257	29.9901	33.6749	3.79779	13.3899	18.9591	Cyclin-dependent protein kinase	-	Cyclin	NA	carpospores	CSP_biased	NA	NA	M05	PS1: cellular organisms	NA	-	ko:K06657	S
Bm21g000495	2.70065	5.76286	3.13365	0.137042	0	0	3.87047	5.36943	6.2696	12.3707	1.44903	3.33291	11.7448	NA	NA	NA	NA	carpospores	NA	NA	NA	M15	PS8: Bostrychia moritziana	NA	NA	NA	NA
Bm21g000500	25.8724	24.3866	18.5254	21.2616	32.58	6.53668	62.0521	40.8578	25.8054	4.26812	38.3196	22.4812	3.14397	NA	NA	NA	NA	cystocarps_imm	NA	NA	NA	M22	PS8: Bostrychia moritziana	NA	NA	NA	NA
Bm21g000510	0	0.366308	1.31523	4.43882	8.43776	0	0	1.00242	1.02726	13.9724	0	1.12284	3.84217	NA	NA	NA	NA	carpospores	NA	NA	NA	NA	PS8: Bostrychia moritziana	NA	NA	NA	NA
Bm21g000513	31.2827	50.5338	28.2027	26.2394	2.8873	27.1182	85.2126	83.6844	36.1161	80.2669	35.4274	39.6395	48.5589	Cyclin-dependent protein kinase	-	Cyclin	NA	cystocarps_imm	NA	NA	NA	M15	PS1: cellular organisms	NA	-	ko:K06657	S
Bm21g000516	4.75451	9.74084	2.64908	5.53012	2.36693	1.32735	7.21898	5.78466	5.24653	21.9069	13.4019	6.07279	6.79684	NA	NA	NA	NA	carpospores	NA	NA	NA	M21	PS8: Bostrychia moritziana	NA	NA	NA	NA
Bm21g000520	80.9555	104.275	103.942	148.366	410.33	321.27	140.502	230.755	75.9911	606.234	263.193	144.443	664.381	NA	NA	NA	NA	tetraspores	NA	NA	NA	M11	PS8: Bostrychia moritziana	NA	NA	NA	NA
Bm21g000530	0	0.535032	1.48688	5.08964	60.1567	1.01202	0.512448	2.94028	0.0212217	1.17239	2.19581	1.3196	0	NA	NA	NA	NA	spermatia	NA	CSP_repressed	male_biased	M11	PS8: Bostrychia moritziana	NA	NA	NA	NA
Bm21g000540	0.114289	0.280147	0.132304	0.297756	0	0	0	1.60133	0	1.36043	0.214513	0	0	NA	NA	NA	NA	cystocarps_mat	NA	NA	NA	NA	PS8: Bostrychia moritziana	NA	NA	NA	NA
Bm21g000550	81.8874	26.5784	117.246	198.419	4.93039	0.0512973	6.43841	7.16085	1.21281	168.154	359.38	7.64877	25.7908	nutrient reservoir activity	-	Cupin_1	NA	tsp_thallus	NA	CSP_repressed	NA	M23	PS2: Eukaryota	NA	GO:0005575,GO:0005618,GO:0005623,GO:0030312,GO:0044464,GO:0071944	-	S
Bm21g000560	0	0.718804	0.483532	0.531796	1.64278	0	0.369503	0.485455	0.116711	0.265567	1.57697	0.893086	1.04932	NA	NA	NA	NA	spermatia	NA	NA	NA	NA	PS3: Rhodophyta	NA	NA	NA	NA
Bm21g000570	13.3333	18.1151	54.5149	19.7137	187.073	28.2773	21.1058	57.2976	23.2071	9.92758	35.9486	40.5553	4.34321	NA	NA	NA	NA	spermatia	NA	NA	NA	M22	PS8: Bostrychia moritziana	NA	NA	NA	NA
Bm21g000575	3.34836	8.34068	12.7083	9.1243	2.86603	16.5291	13.8539	13.8774	25.6022	9.81333	10.6657	24.0431	3.45788	NA	NA	NA	NA	carposporophyte	NA	NA	NA	M15	PS8: Bostrychia moritziana	NA	NA	NA	NA
Bm21g000580	0.331824	0.0902077	0.132677	0.751369	0.0744307	0.01626	0.451368	0.131525	0.505845	0.603339	0.605134	0.379288	3.9672	NA	NA	NA	tetraspores	tetraspores	NA	NA	NA	M03	PS4: Florideophyceae	NA	NA	NA	NA
Bm21g000610	4.44656	11.6385	12.464	76.737	5.37386	1.89428	84.5975	142.414	26.0407	49.6254	15.9589	49.7207	41.7577	FAD binding domain of DNA photolyase	-	DNA_photolyase,FAD_binding_7	NA	cystocarps_mat	NA	NA	male_biased	M15	PS1: cellular organisms	NA	GO:0003674,GO:0003824,GO:0003904,GO:0003913,GO:0016829,GO:0016830,GO:0140097	ko:K02295	LT
Bm21g000620	4.03094	2.09476	15.9426	20.0567	54.3263	13.5091	9.60309	10.4228	7.13968	90.1334	28.7468	23.2437	20.3168	regulation of cyclin-dependent protein serine/threonine kinase activity	-	Cyclin	NA	carpospores	TSP_biased	NA	male_biased	M11	PS1: cellular organisms	NA	-	-	D
Bm21g000630	0.041373	0.176712	1.22208	1.60738	32.0047	53.0649	19.7475	22.8907	0.324689	0.845141	0.429208	0.231896	0.529778	DNA alkylation repair enzyme	-	DNA_alkylation	NA	pericarp	NA	NA	male_biased	M11	PS1: cellular organisms	NA	-	-	L
Bm21g000640	8.4055	6.7178	7.08278	5.93296	0.0515197	9.65834	12.9116	13.2861	15.0614	4.39124	6.66502	10.3865	0.671965	voltage-gated chloride channel activity	CLCN2	CBS,Voltage_CLC	NA	carposporophyte	NA	NA	NA	M15	PS1: cellular organisms	NA	GO:0001101,GO:0001508,GO:0001654,GO:0001655,GO:0001822,GO:0003008,GO:0003012,GO:0003014,GO:0003091,GO:0003097,GO:0003674,GO:0005215,GO:0005216,GO:0005244,GO:0005247,GO:0005253,GO:0005254,GO:0005488,GO:0005515,GO:0005575,GO:0005622,GO:0005623,GO:0005737,GO:0005783,GO:0005856,GO:0005886,GO:0005887,GO:0006810,GO:0006811,GO:0006820,GO:0006821,GO:0006833,GO:0006936,GO:0006950,GO:0007154,GO:0007275,GO:0007423,GO:0007431,GO:0007588,GO:0007589,GO:0008150,GO:0008308,GO:0008509,GO:0009268,GO:0009414,GO:0009415,GO:0009628,GO:0009925,GO:0009987,GO:0010035,GO:0010038,GO:0012505,GO:0015075,GO:0015103,GO:0015108,GO:0015267,GO:0015318,GO:0015629,GO:0015698,GO:0016020,GO:0016021,GO:0016323,GO:0016324,GO:0019226,GO:0019227,GO:0022803,GO:0022832,GO:0022836,GO:0022838,GO:0022839,GO:0022857,GO:0023052,GO:0030104,GO:0030154,GO:0030321,GO:0030323,GO:0030324,GO:0030425,GO:0031224,GO:0031226,GO:0032501,GO:0032502,GO:0034220,GO:0035272,GO:0035295,GO:0035377,GO:0035637,GO:0036477,GO:0042044,GO:0042045,GO:0042221,GO:0042383,GO:0042391,GO:0042592,GO:0042802,GO:0042803,GO:0042995,GO:0043005,GO:0043010,GO:0043025,GO:0043204,GO:0043226,GO:0043227,GO:0043228,GO:0043229,GO:0043231,GO:0043232,GO:0044297,GO:0044424,GO:0044425,GO:0044444,GO:0044459,GO:0044463,GO:0044464,GO:0045177,GO:0045178,GO:0046903,GO:0046983,GO:0048513,GO:0048731,GO:0048732,GO:0048856,GO:0048869,GO:0048871,GO:0048878,GO:0050877,GO:0050878,GO:0050891,GO:0050896,GO:0051179,GO:0051234,GO:0051592,GO:0055085,GO:0060041,GO:0060541,GO:0060689,GO:0065007,GO:0065008,GO:0070633,GO:0071944,GO:0072001,GO:0072053,GO:0097447,GO:0097458,GO:0098590,GO:0098656,GO:0098660,GO:0098661,GO:0098870,GO:0120025,GO:0120038,GO:1901700,GO:1902476	ko:K05010,ko:K05011,ko:K05017,ko:K05018	P
Bm21g000645	0	0.183685	0.296922	0.480303	0.48359	0	1.09799	0.436027	0	0	0.232752	0.552709	0	NA	NA	NA	cystocarps_imm	cystocarps_imm	NA	NA	NA	NA	NA	NA	NA	NA	NA
Bm21g000650	7.51739	7.62784	12.5675	28.1408	22.9714	8.8064	16.4932	13.9184	27.3177	20.1469	8.14394	16.9982	17.572	response to tetrachloromethane	EZH1	EZH2_WD-Binding,SET	NA	spermatangia	NA	NA	male_biased	M05	PS1: cellular organisms	SET	GO:0000003,GO:0000122,GO:0000228,GO:0000278,GO:0000302,GO:0000785,GO:0000786,GO:0000790,GO:0000902,GO:0000904,GO:0000976,GO:0000977,GO:0000978,GO:0000979,GO:0000981,GO:0000987,GO:0001012,GO:0001046,GO:0001047,GO:0001067,GO:0001889,GO:0001894,GO:0001932,GO:0001934,GO:0003006,GO:0003008,GO:0003012,GO:0003299,GO:0003300,GO:0003674,GO:0003676,GO:0003677,GO:0003682,GO:0003690,GO:0003700,GO:0003723,GO:0003824,GO:0005488,GO:0005515,GO:0005575,GO:0005622,GO:0005623,GO:0005634,GO:0005654,GO:0005694,GO:0005737,GO:0006139,GO:0006259,GO:0006304,GO:0006305,GO:0006306,GO:0006325,GO:0006355,GO:0006357,GO:0006464,GO:0006479,GO:0006723,GO:0006725,GO:0006807,GO:0006928,GO:0006935,GO:0006950,GO:0006979,GO:0006996,GO:0007049,GO:0007275,GO:0007276,GO:0007281,GO:0007346,GO:0007399,GO:0007409,GO:0007411,GO:0007417,GO:0007420,GO:0007507,GO:0008104,GO:0008150,GO:0008152,GO:0008168,GO:0008170,GO:0008213,GO:0008276,GO:0008757,GO:0009058,GO:0009605,GO:0009611,GO:0009636,GO:0009653,GO:0009719,GO:0009790,GO:0009888,GO:0009889,GO:0009890,GO:0009891,GO:0009892,GO:0009893,GO:0009966,GO:0009967,GO:0009968,GO:0009987,GO:0010033,GO:0010035,GO:0010243,GO:0010468,GO:0010556,GO:0010557,GO:0010558,GO:0010562,GO:0010564,GO:0010604,GO:0010605,GO:0010628,GO:0010629,GO:0010638,GO:0010646,GO:0010647,GO:0010648,GO:0010717,GO:0010718,GO:0010720,GO:0010948,GO:0010975,GO:0010976,GO:0014013,GO:0014070,GO:0014834,GO:0014887,GO:0014888,GO:0014896,GO:0014897,GO:0014898,GO:0016043,GO:0016278,GO:0016279,GO:0016458,GO:0016569,GO:0016570,GO:0016571,GO:0016740,GO:0016741,GO:0017145,GO:0018022,GO:0018024,GO:0018193,GO:0018205,GO:0019219,GO:0019220,GO:0019222,GO:0019538,GO:0019953,GO:0021549,GO:0021695,GO:0022008,GO:0022037,GO:0022402,GO:0022412,GO:0022414,GO:0023051,GO:0023056,GO:0023057,GO:0030030,GO:0030154,GO:0030182,GO:0030856,GO:0030857,GO:0030902,GO:0031056,GO:0031058,GO:0031060,GO:0031062,GO:0031099,GO:0031100,GO:0031101,GO:0031175,GO:0031323,GO:0031324,GO:0031325,GO:0031326,GO:0031327,GO:0031328,GO:0031344,GO:0031346,GO:0031399,GO:0031401,GO:0031490,GO:0031519,GO:0031974,GO:0031981,GO:0032259,GO:0032268,GO:0032270,GO:0032501,GO:0032502,GO:0032504,GO:0032784,GO:0032785,GO:0032989,GO:0032990,GO:0032991,GO:0032993,GO:0033036,GO:0033043,GO:0033044,GO:0033301,GO:0033365,GO:0033554,GO:0033674,GO:0034243,GO:0034244,GO:0034502,GO:0034599,GO:0034613,GO:0034614,GO:0034641,GO:0034708,GO:0034968,GO:0035097,GO:0035098,GO:0035186,GO:0035295,GO:0035690,GO:0035983,GO:0035984,GO:0036211,GO:0036333,GO:0040007,GO:0040011,GO:0040029,GO:0042054,GO:0042060,GO:0042078,GO:0042127,GO:0042221,GO:0042246,GO:0042325,GO:0042327,GO:0042330,GO:0042335,GO:0042493,GO:0042542,GO:0042592,GO:0042752,GO:0043021,GO:0043085,GO:0043087,GO:0043170,GO:0043226,GO:0043227,GO:0043228,GO:0043229,GO:0043231,GO:0043232,GO:0043233,GO:0043403,GO:0043405,GO:0043406,GO:0043408,GO:0043410,GO:0043412,GO:0043414,GO:0043433,GO:0043500,GO:0043547,GO:0043549,GO:0043565,GO:0044092,GO:0044093,GO:0044212,GO:0044237,GO:0044238,GO:0044260,GO:0044267,GO:0044422,GO:0044424,GO:0044427,GO:0044428,GO:0044446,GO:0044451,GO:0044454,GO:0044464,GO:0044703,GO:0044728,GO:0044815,GO:0044877,GO:0045120,GO:0045448,GO:0045595,GO:0045596,GO:0045597,GO:0045604,GO:0045605,GO:0045664,GO:0045666,GO:0045682,GO:0045683,GO:0045786,GO:0045814,GO:0045859,GO:0045860,GO:0045892,GO:0045893,GO:0045930,GO:0045934,GO:0045935,GO:0045937,GO:0045944,GO:0046483,GO:0046677,GO:0046974,GO:0046976,GO:0048385,GO:0048387,GO:0048468,GO:0048513,GO:0048518,GO:0048519,GO:0048522,GO:0048523,GO:0048565,GO:0048583,GO:0048584,GO:0048585,GO:0048589,GO:0048609,GO:0048666,GO:0048667,GO:0048699,GO:0048731,GO:0048732,GO:0048812,GO:0048856,GO:0048858,GO:0048869,GO:0048871,GO:0048872,GO:0050767,GO:0050769,GO:0050773,GO:0050789,GO:0050790,GO:0050793,GO:0050794,GO:0050896,GO:0051090,GO:0051093,GO:0051094,GO:0051128,GO:0051130,GO:0051147,GO:0051148,GO:0051153,GO:0051154,GO:0051171,GO:0051172,GO:0051173,GO:0051174,GO:0051179,GO:0051239,GO:0051240,GO:0051246,GO:0051247,GO:0051252,GO:0051253,GO:0051254,GO:0051276,GO:0051301,GO:0051336,GO:0051338,GO:0051345,GO:0051347,GO:0051567,GO:0051641,GO:0051704,GO:0051716,GO:0051726,GO:0051960,GO:0051962,GO:0055123,GO:0060249,GO:0060255,GO:0060284,GO:0060322,GO:0061008,GO:0061564,GO:0061647,GO:0065007,GO:0065008,GO:0065009,GO:0070013,GO:0070301,GO:0070314,GO:0070316,GO:0070317,GO:0070727,GO:0070734,GO:0070878,GO:0070887,GO:0071168,GO:0071236,GO:0071310,GO:0071407,GO:0071417,GO:0071495,GO:0071704,GO:0071840,GO:0071900,GO:0071902,GO:0072091,GO:0072359,GO:0080090,GO:0090304,GO:0097159,GO:0097237,GO:0097421,GO:0097485,GO:0098532,GO:0098727,GO:0120035,GO:0120036,GO:0120039,GO:0140096,GO:0140110,GO:1900006,GO:1901360,GO:1901363,GO:1901564,GO:1901698,GO:1901699,GO:1901700,GO:1901701,GO:1901987,GO:1901988,GO:1901990,GO:1901991,GO:1902275,GO:1902494,GO:1902531,GO:1902533,GO:1902679,GO:1902680,GO:1902692,GO:1902806,GO:1902807,GO:1903506,GO:1903507,GO:1903508,GO:1904772,GO:1905269,GO:1990234,GO:1990837,GO:1990841,GO:2000026,GO:2000045,GO:2000112,GO:2000113,GO:2000134,GO:2000177,GO:2001141,GO:2001252	ko:K11430,ko:K17451	K
Bm21g000670	0	0.109	0.224273	0	1.80917	0	0	0	0.127428	0.510961	0.181616	0.21523	0	NA	NA	NA	spermatia	spermatia	NA	NA	NA	NA	PS8: Bostrychia moritziana	NA	NA	NA	NA
Bm21g000685	0	0	0.115808	0.308952	0	0.185189	0	0	0.215547	0	0	0	1.32899	function. Source PGD	-	-	tetraspores	tetraspores	NA	NA	NA	NA	PS2: Eukaryota	NA	-	-	S
Bm21g000690	128.316	105.42	123.72	94.7368	20.322	298.394	156.086	133.119	218.529	302.667	84.3176	134.726	292.857	UDP-galactose transmembrane transporter activity	-	UAA	NA	carpospores	NA	NA	NA	M15	PS1: cellular organisms	NA	-	ko:K15276	U
Bm21g000700	0	0	0	0	1.0106	0	0	0	0.0674728	0.231265	0	5.77011	0	NA	NA	NA	NA	stichidia	NA	NA	NA	NA	PS8: Bostrychia moritziana	NA	NA	NA	NA
Bm21g000720	9.94726	12.5769	14.156	7.4603	9.16634	26.4665	12.437	15.3805	20.9757	11.9871	16.2278	19.3734	13.8101	protein maturation by iron-sulfur cluster transfer	-	Fe-S_biosyn	NA	pericarp	NA	NA	NA	M15	PS1: cellular organisms	NA	-	ko:K22072	U
Bm21g000730	41.5601	39.3093	30.6843	36.5508	27.3591	32.007	55.5249	59.5432	32.2133	20.0778	26.2827	44.8866	32.9458	oxidation-reduction process	-	adh_short	NA	cystocarps_mat	NA	NA	NA	M15	PS1: cellular organisms	NA	-	-	IQ
Bm21g000740	135.825	95.9982	77.1466	47.3683	4.30632	155.357	75.8559	88.2433	117.187	19.8387	128.525	139.213	23.0328	PFAM PBS lyase HEAT-like repeat	nblB	HEAT_2,HEAT_PBS	NA	pericarp	NA	NA	female_biased	M15	PS1: cellular organisms	NA	-	-	C
Bm21g000750	40.634	85.0168	120.639	84.7389	1077.54	51.6649	470.671	1417.55	77.7637	12.7297	677.577	662.087	18.8399	E3 ubiquitin-protein ligase	RNF43	zf-RING_2	NA	cystocarps_mat	TSP_biased	NA	NA	M22	PS2: Eukaryota	NA	GO:0001664,GO:0003674,GO:0003824,GO:0004842,GO:0005102,GO:0005109,GO:0005488,GO:0005515,GO:0005575,GO:0005622,GO:0005623,GO:0005634,GO:0005635,GO:0005737,GO:0005783,GO:0005789,GO:0005886,GO:0005887,GO:0006464,GO:0006508,GO:0006511,GO:0006807,GO:0008150,GO:0008152,GO:0008283,GO:0009056,GO:0009057,GO:0009966,GO:0009968,GO:0009987,GO:0010646,GO:0010648,GO:0012505,GO:0016020,GO:0016021,GO:0016567,GO:0016740,GO:0019538,GO:0019787,GO:0019941,GO:0023051,GO:0023057,GO:0030111,GO:0030163,GO:0030178,GO:0031224,GO:0031226,GO:0031967,GO:0031975,GO:0031984,GO:0032446,GO:0032801,GO:0036211,GO:0038018,GO:0042175,GO:0043112,GO:0043170,GO:0043226,GO:0043227,GO:0043229,GO:0043231,GO:0043412,GO:0043632,GO:0044237,GO:0044238,GO:0044248,GO:0044257,GO:0044260,GO:0044265,GO:0044267,GO:0044422,GO:0044424,GO:0044425,GO:0044428,GO:0044432,GO:0044444,GO:0044446,GO:0044459,GO:0044464,GO:0048519,GO:0048523,GO:0048583,GO:0048585,GO:0050789,GO:0050794,GO:0051603,GO:0061630,GO:0061659,GO:0065007,GO:0070647,GO:0071704,GO:0071944,GO:0072089,GO:0098827,GO:0140096,GO:1901564,GO:1901565,GO:1901575	ko:K15694,ko:K16273	O
Bm21g000760	0.125656	1.15561	0	1.41142	5.7015	0.422335	0.535266	0.868343	0.870042	1.28782	0.0846593	1.53036	0.543091	NA	NA	NA	NA	spermatia	NA	NA	NA	M11	PS3: Rhodophyta	NA	NA	NA	NA
Bm21g000770	19.1184	25.4825	18.3704	26.2281	2.24039	11.0366	33.3252	32.1838	39.4385	25.9694	19.1639	28.3047	30.3814	polynucleotide adenylyltransferase activity	-	NTP_transf_2,PAP_RNA-bind,PAP_central	NA	carposporophyte	NA	NA	NA	M15	PS1: cellular organisms	NA	GO:0000003,GO:0002682,GO:0002683,GO:0003006,GO:0003674,GO:0003824,GO:0004652,GO:0005575,GO:0005622,GO:0005623,GO:0005634,GO:0005654,GO:0005847,GO:0005849,GO:0006139,GO:0006378,GO:0006396,GO:0006397,GO:0006725,GO:0006807,GO:0007275,GO:0008150,GO:0008152,GO:0008285,GO:0009653,GO:0009791,GO:0009908,GO:0009987,GO:0010467,GO:0016070,GO:0016071,GO:0016740,GO:0016772,GO:0016779,GO:0022414,GO:0031123,GO:0031124,GO:0031347,GO:0031348,GO:0031974,GO:0031981,GO:0032501,GO:0032502,GO:0032991,GO:0034641,GO:0042127,GO:0043170,GO:0043226,GO:0043227,GO:0043229,GO:0043231,GO:0043233,GO:0043631,GO:0044237,GO:0044238,GO:0044422,GO:0044424,GO:0044428,GO:0044446,GO:0044451,GO:0044464,GO:0045088,GO:0045824,GO:0046483,GO:0048366,GO:0048367,GO:0048437,GO:0048438,GO:0048441,GO:0048444,GO:0048446,GO:0048449,GO:0048451,GO:0048465,GO:0048519,GO:0048523,GO:0048583,GO:0048585,GO:0048608,GO:0048646,GO:0048731,GO:0048827,GO:0048856,GO:0050776,GO:0050777,GO:0050789,GO:0050794,GO:0061458,GO:0065007,GO:0070013,GO:0070566,GO:0071704,GO:0080134,GO:0090304,GO:0090567,GO:0090696,GO:0090697,GO:0090698,GO:0099402,GO:1901360,GO:1905392,GO:1905393	ko:K09254,ko:K14376	A
Bm21g000773	1.01377	1.08109	1.74561	3.34124	1.35023	0.508081	1.64184	1.57682	2.07551	4.40331	1.21177	2.62257	4.80315	NA	NA	NA	NA	tetraspores	NA	NA	NA	M05	PS8: Bostrychia moritziana	NA	NA	NA	NA
Bm21g000780	1289.82	999.764	755.881	599.879	11.8495	1210.36	799.944	755.961	1302.65	359.214	526.422	674.576	313.988	Flagellar associated protein	-	-	NA	carposporophyte	NA	NA	NA	M15	PS2: Eukaryota	NA	-	-	S
Bm21g000790	91.9368	116.699	118.156	199.969	2.42758	57.2545	66.9483	71.5059	57.111	66.2024	41.431	77.7094	22.8454	Disulfide isomerase	-	Thioredoxin,Thioredoxin_6	NA	spermatangia	GAM_biased	NA	NA	M15	PS1: cellular organisms	NA	GO:0003674,GO:0003756,GO:0003824,GO:0005488,GO:0005515,GO:0005575,GO:0005622,GO:0005623,GO:0005737,GO:0005783,GO:0005789,GO:0006457,GO:0006508,GO:0006511,GO:0006621,GO:0006807,GO:0006950,GO:0008104,GO:0008150,GO:0008152,GO:0009056,GO:0009057,GO:0009987,GO:0010033,GO:0010243,GO:0010498,GO:0012505,GO:0016020,GO:0016491,GO:0016667,GO:0016671,GO:0016853,GO:0016860,GO:0016864,GO:0019153,GO:0019538,GO:0019941,GO:0030163,GO:0030433,GO:0031984,GO:0032507,GO:0033036,GO:0033365,GO:0033554,GO:0034613,GO:0034975,GO:0034976,GO:0035437,GO:0036503,GO:0042175,GO:0042221,GO:0043161,GO:0043170,GO:0043226,GO:0043227,GO:0043229,GO:0043231,GO:0043632,GO:0044237,GO:0044238,GO:0044248,GO:0044257,GO:0044260,GO:0044265,GO:0044267,GO:0044422,GO:0044424,GO:0044425,GO:0044432,GO:0044444,GO:0044446,GO:0044464,GO:0045185,GO:0050896,GO:0051082,GO:0051179,GO:0051235,GO:0051603,GO:0051641,GO:0051651,GO:0051716,GO:0055114,GO:0065007,GO:0065008,GO:0070727,GO:0070972,GO:0071704,GO:0072595,GO:0098827,GO:0140096,GO:1901564,GO:1901565,GO:1901575,GO:1901698	ko:K13984,ko:K13996	O
Bm21g000820	0	0.099793	0.101207	0.236218	0.846943	0	0	0	0	0.276845	0	0	0	NA	NA	NA	NA	NA	NA	NA	NA	NA	PS2: Eukaryota	NA	NA	NA	NA
Bm21g000830	25.1851	29.5485	43.1028	11.6484	7.07594	18.6227	19.5338	22.5479	31.2678	11.2243	14.6294	28.518	10.2738	protein maturation by iron-sulfur cluster transfer	-	Fe-S_biosyn	NA	male_thallus	NA	NA	NA	M15	PS1: cellular organisms	NA	-	ko:K22072	U
Bm21g000840	40.8991	39.3234	41.0198	47.7924	48.5033	15.0753	46.6845	53.4317	56.8964	54.3489	18.8791	49.4229	78.1341	oxidation-reduction process	-	adh_short	NA	tetraspores	NA	NA	NA	M15	PS1: cellular organisms	NA	-	-	IQ
Bm21g000850	0	0	0	0.208081	0	0	0	0	0	0	0	0	2.28533	NA	NA	NA	tetraspores	tetraspores	NA	NA	NA	NA	PS5: Rhodymeniophycidae	NA	NA	NA	NA
Bm21g000860	0	0.061789	0.249107	0.81053	0.033796	0.0224667	0	0.260096	0.073796	5.15754	0.483074	0.045836	6.53332	alanine aminotransferase	ALAT	Aminotran_1_2	NA	tetraspores	NA	NA	male_biased	M03	PS1: cellular organisms	NA	-	ko:K00814	E
Bm21g000865	0.192891	0.109	0.110497	0.571307	0.280896	0.667124	0.623588	0.474305	0.0793262	0	0.363232	0	0	NA	NA	NA	NA	NA	NA	NA	NA	NA	PS8: Bostrychia moritziana	NA	NA	NA	NA
Bm21g000870	9.55704	16.8771	11.4646	30.3796	3.06803	5.8341	12.1616	9.44956	38.3695	47.5208	6.93354	18.4145	61.4369	to Saccharomyces cerevisiae BUB1 (YGR188C) and MAD3 (YJL013C)	BUB1	Mad3_BUB1_I,Mad3_BUB1_II,Pkinase	NA	tetraspores	NA	NA	NA	M06	PS2: Eukaryota	NA	GO:0000003,GO:0000070,GO:0000075,GO:0000228,GO:0000278,GO:0000280,GO:0000775,GO:0000776,GO:0000777,GO:0000778,GO:0000779,GO:0000780,GO:0000793,GO:0000794,GO:0000819,GO:0003674,GO:0003824,GO:0004672,GO:0004674,GO:0004857,GO:0005488,GO:0005515,GO:0005575,GO:0005622,GO:0005623,GO:0005634,GO:0005694,GO:0005815,GO:0005816,GO:0005856,GO:0006325,GO:0006464,GO:0006468,GO:0006793,GO:0006796,GO:0006807,GO:0006914,GO:0006996,GO:0007049,GO:0007059,GO:0007062,GO:0007080,GO:0007088,GO:0007093,GO:0007094,GO:0007135,GO:0007154,GO:0007165,GO:0007346,GO:0008104,GO:0008150,GO:0008152,GO:0008608,GO:0009056,GO:0009892,GO:0009987,GO:0010564,GO:0010605,GO:0010639,GO:0010948,GO:0010965,GO:0010997,GO:0015630,GO:0016043,GO:0016236,GO:0016301,GO:0016310,GO:0016569,GO:0016570,GO:0016572,GO:0016740,GO:0016772,GO:0016773,GO:0018105,GO:0018193,GO:0018209,GO:0019222,GO:0019538,GO:0022402,GO:0022414,GO:0022607,GO:0023052,GO:0030071,GO:0030234,GO:0031134,GO:0031323,GO:0031324,GO:0031396,GO:0031397,GO:0031399,GO:0031400,GO:0031570,GO:0031577,GO:0031974,GO:0031981,GO:0032268,GO:0032269,GO:0032837,GO:0032991,GO:0033036,GO:0033043,GO:0033044,GO:0033045,GO:0033046,GO:0033047,GO:0033048,GO:0033365,GO:0033597,GO:0034501,GO:0034502,GO:0034506,GO:0034508,GO:0034613,GO:0034622,GO:0035173,GO:0035174,GO:0035404,GO:0035556,GO:0036211,GO:0043086,GO:0043170,GO:0043226,GO:0043227,GO:0043228,GO:0043229,GO:0043231,GO:0043232,GO:0043233,GO:0043412,GO:0043933,GO:0044085,GO:0044092,GO:0044237,GO:0044238,GO:0044248,GO:0044260,GO:0044267,GO:0044422,GO:0044424,GO:0044427,GO:0044428,GO:0044430,GO:0044446,GO:0044454,GO:0044464,GO:0044732,GO:0044774,GO:0044877,GO:0045132,GO:0045144,GO:0045786,GO:0045839,GO:0045841,GO:0045930,GO:0048285,GO:0048519,GO:0048523,GO:0050000,GO:0050789,GO:0050790,GO:0050794,GO:0050896,GO:0051128,GO:0051129,GO:0051171,GO:0051172,GO:0051177,GO:0051179,GO:0051234,GO:0051246,GO:0051248,GO:0051276,GO:0051303,GO:0051310,GO:0051315,GO:0051321,GO:0051338,GO:0051348,GO:0051438,GO:0051444,GO:0051640,GO:0051641,GO:0051649,GO:0051656,GO:0051716,GO:0051726,GO:0051754,GO:0051783,GO:0051784,GO:0051983,GO:0051985,GO:0055105,GO:0055106,GO:0060255,GO:0061919,GO:0061983,GO:0065003,GO:0065004,GO:0065007,GO:0065009,GO:0070013,GO:0070192,GO:0070601,GO:0070727,GO:0071173,GO:0071174,GO:0071459,GO:0071704,GO:0071824,GO:0071840,GO:0071957,GO:0072370,GO:0072371,GO:0072395,GO:0072413,GO:0072416,GO:0072477,GO:0072480,GO:0072486,GO:0080090,GO:0098687,GO:0098772,GO:0098813,GO:0140013,GO:0140014,GO:0140096,GO:1901564,GO:1901987,GO:1901988,GO:1901990,GO:1901991,GO:1902099,GO:1902100,GO:1903046,GO:1903047,GO:1903320,GO:1903321,GO:1904666,GO:1904667,GO:1905818,GO:1905819,GO:1990164,GO:1990298,GO:1990948,GO:2000816,GO:2001251	ko:K02178,ko:K06680	D
Bm21g000890	0.94702	0.753813	0.868763	0.386715	5.83035	0	0	0.784619	1.16855	1.33599	0	1.04398	0.983921	NA	NA	NA	NA	spermatia	NA	NA	NA	NA	PS8: Bostrychia moritziana	NA	NA	NA	NA
Bm21g000900	209.29	150.068	276.006	94.045	34.0408	12.4659	49.8039	22.1631	52.9147	283.476	48.8344	80.3132	2.71375	NA	NA	NA	NA	carpospores	GAM_biased	NA	NA	M23	PS6: Ceramiales	NA	NA	NA	NA
Bm21g000910	18.6877	19.4812	13.6048	19.7891	0.793631	17.6427	21.3484	21.2295	41.8487	27.3238	12.5756	19.0484	25.2889	helicase superfamily c-terminal domain	ROK1	DEAD,Helicase_C	NA	carposporophyte	NA	NA	NA	M15	PS1: cellular organisms	0_no_family_found	GO:0000166,GO:0000447,GO:0000460,GO:0000462,GO:0000466,GO:0000469,GO:0000472,GO:0000478,GO:0000479,GO:0000480,GO:0000966,GO:0000967,GO:0003674,GO:0003724,GO:0003824,GO:0004004,GO:0004386,GO:0005488,GO:0005524,GO:0005575,GO:0005622,GO:0005623,GO:0005634,GO:0005730,GO:0005737,GO:0006139,GO:0006364,GO:0006396,GO:0006403,GO:0006725,GO:0006807,GO:0008026,GO:0008144,GO:0008150,GO:0008152,GO:0008186,GO:0009987,GO:0010467,GO:0010501,GO:0016070,GO:0016072,GO:0016462,GO:0016787,GO:0016817,GO:0016818,GO:0016887,GO:0017076,GO:0017111,GO:0022613,GO:0030490,GO:0030554,GO:0030684,GO:0030686,GO:0031974,GO:0031981,GO:0032553,GO:0032555,GO:0032559,GO:0032991,GO:0033036,GO:0034470,GO:0034471,GO:0034641,GO:0034660,GO:0035639,GO:0036094,GO:0042254,GO:0042274,GO:0042623,GO:0043167,GO:0043168,GO:0043170,GO:0043226,GO:0043227,GO:0043228,GO:0043229,GO:0043231,GO:0043232,GO:0043233,GO:0044085,GO:0044237,GO:0044238,GO:0044422,GO:0044424,GO:0044428,GO:0044446,GO:0044464,GO:0046483,GO:0048254,GO:0051179,GO:0070013,GO:0070035,GO:0071704,GO:0071840,GO:0090304,GO:0090305,GO:0090501,GO:0090502,GO:0097159,GO:0097367,GO:0140098,GO:1901265,GO:1901360,GO:1901363,GO:1990904	ko:K14779	A
Bm21g000920	360.802	274.401	216.485	237.807	2.53213	314.885	249.218	225.628	333.647	70.5615	141.792	255.553	93.1922	oxidoreductase activity, acting on diphenols and related substances as donors	UQCRFS1	Rieske,UCR_TM,Ubiq-Cytc-red_N	NA	female_thallus	NA	NA	NA	M15	PS1: cellular organisms	NA	GO:0001932,GO:0001933,GO:0001934,GO:0003674,GO:0003824,GO:0005488,GO:0005575,GO:0005622,GO:0005623,GO:0005737,GO:0005739,GO:0005740,GO:0005743,GO:0005746,GO:0005750,GO:0005751,GO:0006091,GO:0006119,GO:0006122,GO:0006139,GO:0006163,GO:0006725,GO:0006753,GO:0006793,GO:0006796,GO:0006807,GO:0006950,GO:0008121,GO:0008150,GO:0008152,GO:0009055,GO:0009060,GO:0009117,GO:0009123,GO:0009126,GO:0009141,GO:0009144,GO:0009150,GO:0009161,GO:0009167,GO:0009199,GO:0009205,GO:0009259,GO:0009266,GO:0009408,GO:0009628,GO:0009719,GO:0009725,GO:0009892,GO:0009893,GO:0009987,GO:0010033,GO:0010468,GO:0010562,GO:0010563,GO:0010604,GO:0010605,GO:0010628,GO:0010629,GO:0015980,GO:0016020,GO:0016310,GO:0016491,GO:0016679,GO:0016681,GO:0017144,GO:0019220,GO:0019222,GO:0019637,GO:0019693,GO:0019866,GO:0022900,GO:0022904,GO:0031090,GO:0031323,GO:0031324,GO:0031325,GO:0031399,GO:0031400,GO:0031401,GO:0031966,GO:0031967,GO:0031975,GO:0032268,GO:0032269,GO:0032270,GO:0032991,GO:0034641,GO:0042221,GO:0042325,GO:0042326,GO:0042327,GO:0042493,GO:0042773,GO:0042775,GO:0043167,GO:0043169,GO:0043209,GO:0043226,GO:0043227,GO:0043229,GO:0043231,GO:0044237,GO:0044238,GO:0044281,GO:0044422,GO:0044424,GO:0044425,GO:0044429,GO:0044444,GO:0044446,GO:0044455,GO:0044464,GO:0044877,GO:0045275,GO:0045277,GO:0045333,GO:0045936,GO:0045937,GO:0046034,GO:0046483,GO:0046677,GO:0046872,GO:0048518,GO:0048519,GO:0048522,GO:0048523,GO:0048580,GO:0048582,GO:0050789,GO:0050793,GO:0050794,GO:0050896,GO:0051094,GO:0051171,GO:0051172,GO:0051173,GO:0051174,GO:0051239,GO:0051240,GO:0051246,GO:0051247,GO:0051248,GO:0055086,GO:0055114,GO:0060255,GO:0061062,GO:0061063,GO:0065007,GO:0070069,GO:0070469,GO:0071704,GO:0072521,GO:0080090,GO:0098796,GO:0098798,GO:0098800,GO:0098803,GO:1901135,GO:1901360,GO:1901564,GO:1902494,GO:1990204,GO:2000026	ko:K00411,ko:K00413	C
Bm21g000930	35.9044	33.259	18.9431	21.4004	1.86506	22.7717	30.2089	30.1354	26.7682	18.3863	14.4853	27.365	15.0528	electron transfer flavoprotein, alpha subunit	etfA	ETF,ETF_alpha	NA	female_thallus	NA	NA	NA	M15	PS1: cellular organisms	NA	-	ko:K03522	C
Bm21g000935	23.077	20.1243	21.4983	20.7992	2.92224	5.95464	43.6565	44.7995	38.4996	30.3119	16.2833	47.2173	16.533	Iron-containing alcohol dehydrogenase	-	Fe-ADH	NA	stichidia	NA	NA	NA	M15	PS3: Rhodophyta	NA	-	-	C
Bm21g000940	57.3546	50.8263	41.4499	55.4673	4.32193	26.5711	100.083	106.593	105.346	79.4673	78.3158	120.608	54.668	Mitochondrial carrier protein	-	Mito_carr	NA	stichidia	NA	NA	NA	M15	PS1: cellular organisms	NA	-	-	C
Bm21g000950	83.534	61.8094	11.3948	45.3606	12.4106	14.6106	51.4149	42.1137	19.5447	772.633	164.293	15.8409	844.538	NA	NA	NA	NA	tetraspores	NA	CSP_repressed	female_biased	M03	PS8: Bostrychia moritziana	NA	NA	NA	NA
Bm21g000970	39.1589	53.1323	236.463	51.7943	67.6078	14.0755	110.882	115.535	146.039	143.781	116.268	185.272	208.193	Serine/Threonine protein kinases, catalytic domain	srk1	Pkinase	NA	male_thallus	NA	NA	male_biased	M08	PS1: cellular organisms	NA	GO:0000166,GO:0000935,GO:0003674,GO:0003824,GO:0004672,GO:0004674,GO:0004683,GO:0005488,GO:0005515,GO:0005516,GO:0005524,GO:0005575,GO:0005622,GO:0005623,GO:0005634,GO:0005730,GO:0005737,GO:0005938,GO:0006464,GO:0006468,GO:0006793,GO:0006796,GO:0006807,GO:0006950,GO:0006970,GO:0006979,GO:0007154,GO:0007165,GO:0007231,GO:0007346,GO:0008144,GO:0008150,GO:0008152,GO:0009628,GO:0009987,GO:0010389,GO:0010515,GO:0010564,GO:0010948,GO:0010972,GO:0016301,GO:0016310,GO:0016740,GO:0016772,GO:0016773,GO:0017076,GO:0018105,GO:0018107,GO:0018193,GO:0018209,GO:0018210,GO:0019538,GO:0023052,GO:0030428,GO:0030554,GO:0031135,GO:0031137,GO:0031138,GO:0031647,GO:0031974,GO:0031981,GO:0032092,GO:0032153,GO:0032155,GO:0032553,GO:0032555,GO:0032559,GO:0032879,GO:0032880,GO:0033043,GO:0033554,GO:0034399,GO:0034599,GO:0035556,GO:0035639,GO:0036094,GO:0036211,GO:0040020,GO:0042221,GO:0042763,GO:0042764,GO:0043167,GO:0043168,GO:0043170,GO:0043226,GO:0043227,GO:0043228,GO:0043229,GO:0043231,GO:0043232,GO:0043233,GO:0043393,GO:0043412,GO:0043900,GO:0043901,GO:0044093,GO:0044237,GO:0044238,GO:0044260,GO:0044267,GO:0044422,GO:0044424,GO:0044428,GO:0044444,GO:0044446,GO:0044448,GO:0044464,GO:0045786,GO:0045930,GO:0046999,GO:0048519,GO:0048523,GO:0050789,GO:0050794,GO:0050821,GO:0050896,GO:0051098,GO:0051099,GO:0051128,GO:0051285,GO:0051286,GO:0051445,GO:0051716,GO:0051726,GO:0051783,GO:0060341,GO:0065007,GO:0065008,GO:0065009,GO:0070013,GO:0070887,GO:0071214,GO:0071470,GO:0071704,GO:0071944,GO:0072324,GO:0097159,GO:0097367,GO:0099568,GO:0099738,GO:0104004,GO:0140096,GO:1900180,GO:1900181,GO:1901265,GO:1901363,GO:1901564,GO:1901987,GO:1901988,GO:1901990,GO:1901991,GO:1902749,GO:1902750,GO:1903827,GO:1903828,GO:2000241,GO:2000242	ko:K08286	T
Bm21g000980	36.3842	32.1448	28.9765	24.8308	7.11076	37.7146	41.9849	30.1528	34.1108	23.2379	20.3861	37.8459	12.3421	seryl-tRNA aminoacylation	SARS	Seryl_tRNA_N,tRNA-synt_2b	NA	cystocarps_imm	NA	NA	NA	M15	PS1: cellular organisms	NA	GO:0000122,GO:0000166,GO:0000976,GO:0000977,GO:0000978,GO:0000987,GO:0001012,GO:0001046,GO:0001047,GO:0001067,GO:0001525,GO:0001568,GO:0001569,GO:0001763,GO:0001817,GO:0001818,GO:0001944,GO:0002009,GO:0002181,GO:0003674,GO:0003676,GO:0003677,GO:0003690,GO:0003723,GO:0003824,GO:0004812,GO:0004828,GO:0005488,GO:0005515,GO:0005524,GO:0005575,GO:0005622,GO:0005623,GO:0005634,GO:0005737,GO:0005829,GO:0006082,GO:0006139,GO:0006355,GO:0006357,GO:0006396,GO:0006399,GO:0006412,GO:0006418,GO:0006434,GO:0006518,GO:0006520,GO:0006725,GO:0006807,GO:0007275,GO:0008033,GO:0008144,GO:0008150,GO:0008152,GO:0009058,GO:0009059,GO:0009069,GO:0009653,GO:0009888,GO:0009889,GO:0009890,GO:0009892,GO:0009987,GO:0010035,GO:0010038,GO:0010467,GO:0010468,GO:0010494,GO:0010556,GO:0010558,GO:0010574,GO:0010605,GO:0010629,GO:0016070,GO:0016259,GO:0016525,GO:0016874,GO:0016875,GO:0017076,GO:0019219,GO:0019222,GO:0019538,GO:0019752,GO:0022603,GO:0030554,GO:0031323,GO:0031324,GO:0031326,GO:0031327,GO:0032501,GO:0032502,GO:0032553,GO:0032555,GO:0032559,GO:0032991,GO:0034470,GO:0034641,GO:0034645,GO:0034660,GO:0035239,GO:0035295,GO:0035639,GO:0035770,GO:0036094,GO:0036464,GO:0042221,GO:0042802,GO:0042803,GO:0043038,GO:0043039,GO:0043043,GO:0043167,GO:0043168,GO:0043170,GO:0043226,GO:0043227,GO:0043228,GO:0043229,GO:0043231,GO:0043232,GO:0043436,GO:0043565,GO:0043603,GO:0043604,GO:0044212,GO:0044237,GO:0044238,GO:0044249,GO:0044260,GO:0044267,GO:0044271,GO:0044281,GO:0044424,GO:0044444,GO:0044464,GO:0045765,GO:0045892,GO:0045934,GO:0046483,GO:0046686,GO:0046983,GO:0048514,GO:0048519,GO:0048523,GO:0048646,GO:0048729,GO:0048731,GO:0048754,GO:0048856,GO:0050789,GO:0050793,GO:0050794,GO:0050896,GO:0051093,GO:0051171,GO:0051172,GO:0051239,GO:0051241,GO:0051252,GO:0051253,GO:0060255,GO:0060429,GO:0060562,GO:0061138,GO:0065007,GO:0071704,GO:0072358,GO:0072359,GO:0080090,GO:0090304,GO:0097159,GO:0097367,GO:0098619,GO:0140098,GO:0140101,GO:1901265,GO:1901342,GO:1901343,GO:1901360,GO:1901363,GO:1901564,GO:1901566,GO:1901576,GO:1901605,GO:1902679,GO:1903506,GO:1903507,GO:1903670,GO:1903671,GO:1904046,GO:1990837,GO:1990904,GO:2000026,GO:2000112,GO:2000113,GO:2000181,GO:2001141	ko:K01875	J
Bm21g000990	0	0.203055	0	0.483267	0.614993	0.586927	2.50271	0	3.2151	2.69804	0.544396	1.09575	5.28551	pre-mRNA 5'-splice site binding	SNRPC	zf-U1	NA	tetraspores	NA	NA	NA	M06	PS2: Eukaryota	NA	GO:0000243,GO:0000245,GO:0000375,GO:0000377,GO:0000381,GO:0000387,GO:0000395,GO:0000398,GO:0003674,GO:0003676,GO:0003723,GO:0003727,GO:0003729,GO:0005488,GO:0005515,GO:0005575,GO:0005622,GO:0005623,GO:0005634,GO:0005654,GO:0005681,GO:0005684,GO:0005685,GO:0006139,GO:0006376,GO:0006396,GO:0006397,GO:0006725,GO:0006807,GO:0008150,GO:0008152,GO:0008270,GO:0008380,GO:0009987,GO:0010467,GO:0010468,GO:0015030,GO:0016043,GO:0016070,GO:0016071,GO:0016604,GO:0019219,GO:0019222,GO:0022607,GO:0022613,GO:0022618,GO:0030532,GO:0030627,GO:0031323,GO:0031974,GO:0031981,GO:0032991,GO:0034622,GO:0034641,GO:0036002,GO:0042802,GO:0042803,GO:0043021,GO:0043167,GO:0043169,GO:0043170,GO:0043226,GO:0043227,GO:0043229,GO:0043231,GO:0043233,GO:0043484,GO:0043933,GO:0044085,GO:0044237,GO:0044238,GO:0044422,GO:0044424,GO:0044428,GO:0044446,GO:0044451,GO:0044464,GO:0044877,GO:0045292,GO:0046483,GO:0046872,GO:0046914,GO:0046983,GO:0048024,GO:0050684,GO:0050789,GO:0050794,GO:0051171,GO:0051252,GO:0060255,GO:0065003,GO:0065007,GO:0070013,GO:0070990,GO:0071004,GO:0071010,GO:0071704,GO:0071826,GO:0071840,GO:0080090,GO:0090304,GO:0097159,GO:0097525,GO:0120114,GO:1901360,GO:1901363,GO:1903311,GO:1990446,GO:1990904	ko:K11095	A
Bm21g001000	272.282	235.173	57.2444	223.389	76.9159	4.88959	127.516	153.469	73.167	310.119	134.644	75.6181	453.057	NA	NA	NA	NA	tetraspores	NA	NA	NA	M15	PS7: Rhodomelaceae	NA	NA	NA	NA
Bm21g001010	36.0683	45.2413	60.7303	119.563	7.13646	54.4046	61.4059	62.0622	78.8261	10.1424	35.7621	63.5073	8.21082	UDP-glucuronate decarboxylase activity	UXS1	GDP_Man_Dehyd	NA	spermatangia	NA	NA	NA	M15	PS1: cellular organisms	NA	GO:0000139,GO:0000166,GO:0001501,GO:0001503,GO:0003674,GO:0003824,GO:0005488,GO:0005515,GO:0005575,GO:0005622,GO:0005623,GO:0005737,GO:0005768,GO:0005794,GO:0005802,GO:0005829,GO:0005886,GO:0005975,GO:0005996,GO:0006022,GO:0006023,GO:0006024,GO:0006029,GO:0006082,GO:0006139,GO:0006725,GO:0006790,GO:0006807,GO:0007275,GO:0008150,GO:0008152,GO:0008460,GO:0009058,GO:0009059,GO:0009100,GO:0009101,GO:0009225,GO:0009226,GO:0009888,GO:0009987,GO:0012505,GO:0015012,GO:0016020,GO:0016043,GO:0016829,GO:0016830,GO:0016831,GO:0016835,GO:0016836,GO:0018130,GO:0019305,GO:0019321,GO:0019438,GO:0019538,GO:0022607,GO:0030166,GO:0030198,GO:0030201,GO:0030203,GO:0030204,GO:0030206,GO:0031090,GO:0031410,GO:0031982,GO:0031984,GO:0032501,GO:0032502,GO:0034641,GO:0034645,GO:0034654,GO:0036094,GO:0042732,GO:0042802,GO:0042803,GO:0043062,GO:0043167,GO:0043168,GO:0043170,GO:0043226,GO:0043227,GO:0043229,GO:0043231,GO:0043436,GO:0043933,GO:0044085,GO:0044237,GO:0044238,GO:0044249,GO:0044260,GO:0044271,GO:0044272,GO:0044281,GO:0044422,GO:0044424,GO:0044431,GO:0044444,GO:0044446,GO:0044464,GO:0046383,GO:0046483,GO:0046983,GO:0048037,GO:0048040,GO:0048513,GO:0048731,GO:0048856,GO:0050650,GO:0050654,GO:0050662,GO:0051216,GO:0051259,GO:0051262,GO:0051287,GO:0055086,GO:0061448,GO:0065003,GO:0070403,GO:0071704,GO:0071840,GO:0071944,GO:0097159,GO:0097708,GO:0098588,GO:0098791,GO:1901135,GO:1901137,GO:1901265,GO:1901360,GO:1901362,GO:1901363,GO:1901564,GO:1901566,GO:1901576,GO:1903510	ko:K08678	GM
Bm21g001020	28.4333	30.6511	27.4401	34.5068	22.7995	13.7933	40.4162	40.3905	28.944	11.5849	23.1976	31.0457	10.3748	peptidyl-prolyl cis-trans isomerase activity	PPIL4	Pro_isomerase,RRM_1,zf-CCHC	NA	cystocarps_imm	NA	NA	NA	M22	PS1: cellular organisms	NA	GO:0000228,GO:0000375,GO:0000377,GO:0000398,GO:0000413,GO:0000414,GO:0000416,GO:0000502,GO:0000785,GO:0000790,GO:0000993,GO:0001098,GO:0001099,GO:0001932,GO:0001934,GO:0002119,GO:0002164,GO:0003674,GO:0003676,GO:0003723,GO:0003729,GO:0003755,GO:0003824,GO:0005488,GO:0005515,GO:0005575,GO:0005622,GO:0005623,GO:0005634,GO:0005654,GO:0005681,GO:0005694,GO:0005737,GO:0005829,GO:0005838,GO:0006139,GO:0006351,GO:0006355,GO:0006357,GO:0006396,GO:0006397,GO:0006464,GO:0006508,GO:0006511,GO:0006725,GO:0006807,GO:0006950,GO:0007275,GO:0008134,GO:0008150,GO:0008152,GO:0008380,GO:0008540,GO:0009056,GO:0009057,GO:0009058,GO:0009059,GO:0009791,GO:0009889,GO:0009891,GO:0009893,GO:0009894,GO:0009896,GO:0009987,GO:0010033,GO:0010243,GO:0010467,GO:0010468,GO:0010470,GO:0010498,GO:0010556,GO:0010557,GO:0010562,GO:0010604,GO:0010628,GO:0010638,GO:0010720,GO:0016070,GO:0016071,GO:0016462,GO:0016787,GO:0016817,GO:0016818,GO:0016853,GO:0016859,GO:0016887,GO:0017025,GO:0017111,GO:0018130,GO:0018193,GO:0018208,GO:0019219,GO:0019220,GO:0019222,GO:0019438,GO:0019538,GO:0019899,GO:0019941,GO:0022603,GO:0022624,GO:0030162,GO:0030163,GO:0030433,GO:0031056,GO:0031058,GO:0031060,GO:0031062,GO:0031323,GO:0031325,GO:0031326,GO:0031328,GO:0031329,GO:0031331,GO:0031334,GO:0031399,GO:0031401,GO:0031595,GO:0031597,GO:0031974,GO:0031981,GO:0032268,GO:0032270,GO:0032501,GO:0032502,GO:0032774,GO:0032784,GO:0032786,GO:0032991,GO:0033043,GO:0033044,GO:0033120,GO:0033554,GO:0034641,GO:0034645,GO:0034654,GO:0034976,GO:0035327,GO:0036211,GO:0036402,GO:0036503,GO:0040008,GO:0040019,GO:0040026,GO:0040028,GO:0042176,GO:0042221,GO:0042325,GO:0042327,GO:0042623,GO:0043161,GO:0043170,GO:0043175,GO:0043226,GO:0043227,GO:0043228,GO:0043229,GO:0043231,GO:0043232,GO:0043233,GO:0043254,GO:0043412,GO:0043484,GO:0043632,GO:0043900,GO:0043902,GO:0044087,GO:0044089,GO:0044237,GO:0044238,GO:0044248,GO:0044249,GO:0044257,GO:0044260,GO:0044265,GO:0044267,GO:0044271,GO:0044422,GO:0044424,GO:0044427,GO:0044428,GO:0044444,GO:0044445,GO:0044446,GO:0044454,GO:0044464,GO:0044877,GO:0045595,GO:0045597,GO:0045732,GO:0045862,GO:0045893,GO:0045898,GO:0045899,GO:0045927,GO:0045935,GO:0045937,GO:0045944,GO:0045995,GO:0046483,GO:0048518,GO:0048522,GO:0048580,GO:0048582,GO:0048638,GO:0048639,GO:0048856,GO:0050684,GO:0050685,GO:0050789,GO:0050793,GO:0050794,GO:0050896,GO:0051094,GO:0051128,GO:0051130,GO:0051171,GO:0051173,GO:0051174,GO:0051239,GO:0051240,GO:0051246,GO:0051247,GO:0051252,GO:0051254,GO:0051569,GO:0051571,GO:0051603,GO:0051716,GO:0060255,GO:0060260,GO:0060261,GO:0060281,GO:0060282,GO:0060284,GO:0061062,GO:0061063,GO:0061136,GO:0065007,GO:0070013,GO:0070063,GO:0071012,GO:0071013,GO:0071704,GO:0080090,GO:0090304,GO:0097159,GO:0097659,GO:0140096,GO:1901360,GO:1901362,GO:1901363,GO:1901407,GO:1901409,GO:1901564,GO:1901565,GO:1901575,GO:1901576,GO:1901698,GO:1901800,GO:1902275,GO:1902494,GO:1902680,GO:1903050,GO:1903052,GO:1903311,GO:1903313,GO:1903362,GO:1903364,GO:1903506,GO:1903508,GO:1905269,GO:1905368,GO:1905369,GO:1905435,GO:1905437,GO:1905471,GO:1905473,GO:1905879,GO:1905881,GO:1990904,GO:2000026,GO:2000112,GO:2000142,GO:2000144,GO:2000241,GO:2000243,GO:2000543,GO:2001141,GO:2001160,GO:2001162,GO:2001163,GO:2001165,GO:2001252,GO:2001253,GO:2001255	ko:K03061,ko:K05012,ko:K09517,ko:K12735,ko:K12737	O
Bm21g001030	1.90952	2.81563	1.33505	9.14127	0.636265	3.69179	19.313	29.0961	82.0226	1.06505	1.08949	41.0976	0.517634	NA	NA	NA	NA	carposporophyte	CSP_biased	GAM_repressed	NA	M15	PS4: Florideophyceae	NA	NA	NA	NA
Bm21g001040	12.3186	20.5409	12.3535	41.002	1.75707	3.80712	21.4121	17.3884	37.9275	22.6394	6.97388	22.2056	25.6253	NA	NA	NA	NA	spermatangia	NA	NA	NA	M15	PS5: Rhodymeniophycidae	NA	NA	NA	NA
Bm21g001050	6.10534	9.62934	27.6463	36.5449	21.3913	35.0994	28.3048	24.0843	92.4883	77.9369	21.0943	31.2506	89.5762	Histone deacetylase (HDAC) interacting	SIN3A	PAH,Sin3_corepress,Sin3a_C	NA	carposporophyte	CSP_biased	NA	male_biased	M05	PS2: Eukaryota	Sin3	GO:0000003,GO:0000118,GO:0000122,GO:0000228,GO:0000775,GO:0000776,GO:0000785,GO:0000790,GO:0000791,GO:0000803,GO:0000805,GO:0000806,GO:0000976,GO:0001067,GO:0001085,GO:0001102,GO:0001103,GO:0001667,GO:0001678,GO:0001701,GO:0001708,GO:0001741,GO:0002119,GO:0002164,GO:0002218,GO:0002230,GO:0002244,GO:0002253,GO:0002376,GO:0002520,GO:0002682,GO:0002684,GO:0002697,GO:0002831,GO:0003006,GO:0003674,GO:0003676,GO:0003677,GO:0003682,GO:0003690,GO:0003700,GO:0003712,GO:0003714,GO:0003723,GO:0003824,GO:0005488,GO:0005515,GO:0005575,GO:0005622,GO:0005623,GO:0005634,GO:0005654,GO:0005667,GO:0005694,GO:0005700,GO:0005737,GO:0006139,GO:0006259,GO:0006260,GO:0006325,GO:0006355,GO:0006357,GO:0006464,GO:0006476,GO:0006725,GO:0006807,GO:0006928,GO:0006950,GO:0006979,GO:0006996,GO:0007275,GO:0007346,GO:0007399,GO:0007422,GO:0007423,GO:0007444,GO:0007507,GO:0007517,GO:0007519,GO:0007525,GO:0007526,GO:0007548,GO:0007568,GO:0008104,GO:0008134,GO:0008150,GO:0008152,GO:0008340,GO:0009058,GO:0009059,GO:0009653,GO:0009743,GO:0009746,GO:0009749,GO:0009790,GO:0009791,GO:0009792,GO:0009887,GO:0009888,GO:0009889,GO:0009890,GO:0009891,GO:0009892,GO:0009893,GO:0009966,GO:0009968,GO:0009987,GO:0010033,GO:0010243,GO:0010259,GO:0010389,GO:0010468,GO:0010556,GO:0010557,GO:0010558,GO:0010564,GO:0010604,GO:0010605,GO:0010628,GO:0010629,GO:0010631,GO:0010632,GO:0010633,GO:0010638,GO:0010639,GO:0010646,GO:0010648,GO:0010817,GO:0010941,GO:0010971,GO:0014706,GO:0016043,GO:0016477,GO:0016569,GO:0016570,GO:0016575,GO:0016580,GO:0016787,GO:0017053,GO:0019213,GO:0019216,GO:0019219,GO:0019222,GO:0019538,GO:0019725,GO:0022414,GO:0023051,GO:0023057,GO:0030097,GO:0030111,GO:0030154,GO:0030178,GO:0030334,GO:0030336,GO:0030539,GO:0030849,GO:0031056,GO:0031057,GO:0031323,GO:0031324,GO:0031325,GO:0031326,GO:0031327,GO:0031328,GO:0031347,GO:0031349,GO:0031399,GO:0031400,GO:0031647,GO:0031935,GO:0031937,GO:0031974,GO:0031981,GO:0032101,GO:0032268,GO:0032269,GO:0032501,GO:0032502,GO:0032879,GO:0032880,GO:0032991,GO:0033036,GO:0033043,GO:0033044,GO:0033500,GO:0033554,GO:0033558,GO:0033613,GO:0034284,GO:0034599,GO:0034613,GO:0034641,GO:0034645,GO:0035065,GO:0035067,GO:0035112,GO:0035206,GO:0035220,GO:0035295,GO:0035601,GO:0036211,GO:0040011,GO:0040012,GO:0040013,GO:0040025,GO:0042127,GO:0042221,GO:0042592,GO:0042593,GO:0042752,GO:0042754,GO:0042981,GO:0043009,GO:0043066,GO:0043067,GO:0043069,GO:0043170,GO:0043226,GO:0043227,GO:0043228,GO:0043229,GO:0043231,GO:0043232,GO:0043233,GO:0043392,GO:0043412,GO:0043565,GO:0043618,GO:0043619,GO:0043620,GO:0043900,GO:0044092,GO:0044212,GO:0044237,GO:0044238,GO:0044249,GO:0044260,GO:0044267,GO:0044422,GO:0044424,GO:0044427,GO:0044428,GO:0044446,GO:0044451,GO:0044454,GO:0044464,GO:0044877,GO:0045088,GO:0045089,GO:0045165,GO:0045595,GO:0045637,GO:0045652,GO:0045786,GO:0045787,GO:0045892,GO:0045893,GO:0045931,GO:0045934,GO:0045935,GO:0045944,GO:0046483,GO:0046661,GO:0046982,GO:0046983,GO:0048513,GO:0048518,GO:0048519,GO:0048522,GO:0048523,GO:0048534,GO:0048569,GO:0048583,GO:0048584,GO:0048585,GO:0048608,GO:0048731,GO:0048738,GO:0048806,GO:0048808,GO:0048856,GO:0048869,GO:0048870,GO:0048878,GO:0050688,GO:0050691,GO:0050776,GO:0050778,GO:0050789,GO:0050793,GO:0050794,GO:0050896,GO:0051098,GO:0051100,GO:0051101,GO:0051128,GO:0051129,GO:0051130,GO:0051171,GO:0051172,GO:0051173,GO:0051179,GO:0051239,GO:0051241,GO:0051246,GO:0051248,GO:0051252,GO:0051253,GO:0051254,GO:0051270,GO:0051271,GO:0051276,GO:0051595,GO:0051641,GO:0051674,GO:0051716,GO:0051726,GO:0055082,GO:0060255,GO:0060341,GO:0060429,GO:0060537,GO:0060538,GO:0060548,GO:0060828,GO:0060968,GO:0061061,GO:0061458,GO:0065007,GO:0065008,GO:0065009,GO:0070013,GO:0070491,GO:0070727,GO:0070822,GO:0070887,GO:0071310,GO:0071322,GO:0071326,GO:0071331,GO:0071333,GO:0071704,GO:0071840,GO:0072359,GO:0080090,GO:0080134,GO:0090068,GO:0090090,GO:0090130,GO:0090132,GO:0090304,GO:0090596,GO:0090597,GO:0090598,GO:0097159,GO:0098687,GO:0098732,GO:0140096,GO:0140110,GO:1900180,GO:1900181,GO:1901360,GO:1901363,GO:1901564,GO:1901576,GO:1901654,GO:1901674,GO:1901675,GO:1901698,GO:1901700,GO:1901701,GO:1901983,GO:1901984,GO:1901987,GO:1901989,GO:1901990,GO:1901992,GO:1902275,GO:1902494,GO:1902679,GO:1902680,GO:1902749,GO:1902751,GO:1903506,GO:1903507,GO:1903508,GO:1903706,GO:1903827,GO:1903828,GO:1905268,GO:1905269,GO:1990837,GO:2000026,GO:2000112,GO:2000113,GO:2000145,GO:2000146,GO:2000677,GO:2000678,GO:2000756,GO:2000757,GO:2001141,GO:2001251,GO:2001252	ko:K11644	B
Bm21g001060	0.0399513	0.0820283	0	0.309313	0.15987	0	0.0841383	0.0784503	0.0371125	0.375979	0.0753357	0.0676457	0.914383	NA	NA	NA	NA	NA	NA	NA	NA	NA	PS5: Rhodymeniophycidae	NA	NA	NA	NA
Bm21g001070	0	0	0.046015	0.0977873	0.0861933	0	0	0.0560853	0.0755993	0.132232	0	0	0.145522	NA	NA	NA	NA	NA	NA	NA	NA	NA	PS5: Rhodymeniophycidae	NA	NA	NA	NA
Bm21g001071	0	0	0.213734	0	0.473906	0	0	0	0.023643	0.707054	0	0	0.135081	DDE superfamily endonuclease	-	DDE_Tnp_4	NA	NA	NA	NA	NA	NA	PS2: Eukaryota	NA	-	-	S
Bm21g001077	0.843624	0.663789	2.81884	5.501	2.56512	1.12414	1.158	1.64516	2.30583	3.01272	3.68591	0.731832	2.98508	NA	NA	NA	NA	spermatangia	NA	NA	male_biased	M10	PS8: Bostrychia moritziana	NA	NA	NA	NA
Bm21g001079	10.2875	21.0038	13.5803	37.7414	9.31829	6.35641	18.2093	16.3358	23.1144	13.1207	11.2035	14.3568	17.3349	NA	NA	NA	NA	spermatangia	NA	NA	NA	M15	PS4: Florideophyceae	NA	NA	NA	NA
Bm21g001080	40.8592	36.3486	40.3331	51.7991	6.18703	19.9342	55.6304	52.3695	42.5216	23.8279	28.435	42.286	26.3249	Galactose oxidase, central domain	lztr1	BTB,F-box-like,Jacalin,Kelch_1,Kelch_2,Kelch_3,Kelch_4,Kelch_5,PAS_9	NA	cystocarps_imm	NA	NA	NA	M15	PS1: cellular organisms	TRAF	GO:0003008,GO:0005575,GO:0005622,GO:0005623,GO:0005634,GO:0005654,GO:0005737,GO:0005829,GO:0007600,GO:0008150,GO:0015030,GO:0016604,GO:0019233,GO:0031974,GO:0031981,GO:0032501,GO:0042752,GO:0043226,GO:0043227,GO:0043229,GO:0043231,GO:0043233,GO:0044422,GO:0044424,GO:0044428,GO:0044444,GO:0044446,GO:0044451,GO:0044464,GO:0050789,GO:0050877,GO:0065007,GO:0070013	ko:K12115,ko:K12116,ko:K12117	S
Bm21g001090	28.1196	41.1009	39.6703	87.2691	25.6037	8.6468	30.4932	37.1312	27.0576	1.14412	25.6427	32.1026	2.28041	C2H2 transcription factor (TFIIIA)	-	GAGA,zf-C2H2	NA	spermatangia	NA	NA	NA	M22	PS2: Eukaryota	C2H2	GO:0000182,GO:0000995,GO:0001016,GO:0001030,GO:0001067,GO:0003674,GO:0003676,GO:0003677,GO:0003690,GO:0005488,GO:0006139,GO:0006351,GO:0006352,GO:0006355,GO:0006359,GO:0006383,GO:0006384,GO:0006725,GO:0006807,GO:0008150,GO:0008152,GO:0009058,GO:0009059,GO:0009889,GO:0009987,GO:0010467,GO:0010468,GO:0010556,GO:0016070,GO:0018130,GO:0019219,GO:0019222,GO:0019438,GO:0031323,GO:0031326,GO:0032774,GO:0034641,GO:0034645,GO:0034654,GO:0043170,GO:0043565,GO:0044212,GO:0044237,GO:0044238,GO:0044249,GO:0044260,GO:0044271,GO:0046483,GO:0050789,GO:0050794,GO:0051171,GO:0051252,GO:0060255,GO:0065007,GO:0071704,GO:0080084,GO:0080090,GO:0090304,GO:0097159,GO:0097659,GO:0140110,GO:0140223,GO:1901360,GO:1901362,GO:1901363,GO:1901576,GO:1903506,GO:1990837,GO:2000112,GO:2001141	ko:K09191	S
Bm21g001100	90.8823	63.1892	121.31	75.8813	15.8089	15.1484	35.2618	42.6448	67.3975	13.5467	19.7333	35.65	8.90157	copper transporter	-	Ctr	NA	male_thallus	NA	NA	NA	M15	PS3: Rhodophyta	NA	GO:0000041,GO:0003674,GO:0005215,GO:0005375,GO:0005575,GO:0005623,GO:0005886,GO:0006810,GO:0006811,GO:0006812,GO:0006825,GO:0008150,GO:0008324,GO:0015075,GO:0015089,GO:0015318,GO:0015677,GO:0015679,GO:0016020,GO:0022857,GO:0022890,GO:0030001,GO:0031224,GO:0031225,GO:0031226,GO:0034220,GO:0035434,GO:0044425,GO:0044459,GO:0044464,GO:0046658,GO:0046873,GO:0046915,GO:0051179,GO:0051234,GO:0055085,GO:0071944,GO:0098655,GO:0098657,GO:0098659,GO:0098660,GO:0098662,GO:0098705,GO:0098739,GO:0099587	ko:K14686	P
Bm21g001105	69.8378	44.1508	45.8369	32.7347	79.7107	10.1481	79.9613	76.6494	66.8138	65.3594	33.6198	42.9703	97.2165	ZIP Zinc transporter	SLC39A2	Zip	NA	tetraspores	NA	NA	NA	M05	PS1: cellular organisms	NA	GO:0000041,GO:0003674,GO:0005215,GO:0005385,GO:0005575,GO:0005622,GO:0005623,GO:0005737,GO:0005886,GO:0005887,GO:0006810,GO:0006811,GO:0006812,GO:0006829,GO:0008150,GO:0008324,GO:0015075,GO:0015318,GO:0016020,GO:0016021,GO:0022857,GO:0022890,GO:0030001,GO:0031224,GO:0031226,GO:0031410,GO:0031982,GO:0034220,GO:0043226,GO:0043227,GO:0043229,GO:0044424,GO:0044425,GO:0044444,GO:0044459,GO:0044464,GO:0046873,GO:0046915,GO:0051179,GO:0051234,GO:0055085,GO:0070838,GO:0071577,GO:0071944,GO:0072509,GO:0072511,GO:0097708,GO:0098655,GO:0098660,GO:0098662	ko:K14709	P
Bm21g001110	0	0	0.614569	0.750972	0.118498	0	0.164838	0.420408	0	0.473683	0.465504	1.01134	0.397008	NA	NA	NA	stichidia	stichidia	NA	NA	NA	NA	PS8: Bostrychia moritziana	NA	NA	NA	NA
Bm21g001120	743.471	618.18	391.217	425.109	5.11639	921.87	449.668	389.008	697.432	52.2547	298.337	442.731	48.5181	maturation of LSU-rRNA from tricistronic rRNA transcript (SSU-rRNA, 5.8S rRNA, LSU-rRNA)	RPL7	Ribosomal_L30,Ribosomal_L30_N	NA	pericarp	NA	NA	NA	M15	PS1: cellular organisms	NA	GO:0000172,GO:0000184,GO:0000447,GO:0000460,GO:0000462,GO:0000463,GO:0000466,GO:0000469,GO:0000470,GO:0000478,GO:0000479,GO:0000956,GO:0001889,GO:0002165,GO:0002181,GO:0003674,GO:0003676,GO:0003677,GO:0003723,GO:0003729,GO:0003735,GO:0005198,GO:0005488,GO:0005515,GO:0005575,GO:0005618,GO:0005622,GO:0005623,GO:0005634,GO:0005730,GO:0005732,GO:0005737,GO:0005773,GO:0005774,GO:0005829,GO:0005840,GO:0005844,GO:0005886,GO:0006139,GO:0006364,GO:0006396,GO:0006399,GO:0006401,GO:0006402,GO:0006412,GO:0006413,GO:0006518,GO:0006605,GO:0006612,GO:0006613,GO:0006614,GO:0006725,GO:0006807,GO:0006810,GO:0006886,GO:0007275,GO:0008033,GO:0008097,GO:0008104,GO:0008150,GO:0008152,GO:0009056,GO:0009057,GO:0009058,GO:0009059,GO:0009507,GO:0009536,GO:0009791,GO:0009892,GO:0009987,GO:0010467,GO:0010468,GO:0010605,GO:0010629,GO:0015031,GO:0015833,GO:0015934,GO:0016020,GO:0016070,GO:0016071,GO:0016072,GO:0019222,GO:0019439,GO:0019538,GO:0019843,GO:0022613,GO:0022625,GO:0022626,GO:0030016,GO:0030017,GO:0030312,GO:0030490,GO:0030684,GO:0030687,GO:0031090,GO:0031099,GO:0031100,GO:0031672,GO:0031974,GO:0031981,GO:0032501,GO:0032502,GO:0032991,GO:0033036,GO:0033365,GO:0034470,GO:0034613,GO:0034641,GO:0034645,GO:0034655,GO:0034660,GO:0035073,GO:0035210,GO:0042254,GO:0042273,GO:0042274,GO:0042788,GO:0042802,GO:0042803,GO:0042886,GO:0043043,GO:0043170,GO:0043226,GO:0043227,GO:0043228,GO:0043229,GO:0043231,GO:0043232,GO:0043233,GO:0043292,GO:0043603,GO:0043604,GO:0044085,GO:0044237,GO:0044238,GO:0044248,GO:0044249,GO:0044260,GO:0044265,GO:0044267,GO:0044270,GO:0044271,GO:0044391,GO:0044422,GO:0044424,GO:0044428,GO:0044437,GO:0044444,GO:0044445,GO:0044446,GO:0044449,GO:0044464,GO:0045047,GO:0045184,GO:0046483,GO:0046700,GO:0046907,GO:0046983,GO:0048513,GO:0048519,GO:0048731,GO:0048732,GO:0048856,GO:0050789,GO:0051179,GO:0051234,GO:0051641,GO:0051649,GO:0060255,GO:0061008,GO:0065007,GO:0070013,GO:0070727,GO:0070972,GO:0071702,GO:0071704,GO:0071705,GO:0071840,GO:0071944,GO:0072594,GO:0072599,GO:0072657,GO:0090150,GO:0090304,GO:0090305,GO:0090501,GO:0090502,GO:0097159,GO:0097421,GO:0098588,GO:0098805,GO:0099080,GO:0099081,GO:0099512,GO:1901360,GO:1901361,GO:1901363,GO:1901564,GO:1901566,GO:1901575,GO:1901576,GO:1902494,GO:1905267,GO:1990904	ko:K02937,ko:K08819,ko:K19933	J
Bm21g001123	0	0	0.341031	0.18847	0	0	0.27191	0	0.0886375	1.8635	0.950563	0	2.72784	NA	NA	NA	NA	tetraspores	NA	NA	NA	NA	PS3: Rhodophyta	NA	NA	NA	NA
Bm21g001126	0	0.230956	0.247824	0	0.302308	0	0	0.330611	0	11.0232	0.605221	0	6.21093	NA	NA	NA	NA	carpospores	NA	NA	NA	M03	PS5: Rhodymeniophycidae	NA	NA	NA	NA
Bm21g001130	0	0	0.134238	0.173958	0.108978	0	0.14995	0	0	0	0.220864	0.0992403	0.406834	Reverse transcriptase (RNA-dependent DNA polymerase)	-	DUF4219,RVT_2,Retrotran_gag_2,gag_pre-integrs,rve,zf-CCHC	NA	NA	NA	NA	NA	NA	PS1: cellular organisms	NA	-	-	L
Bm21g001140	41.6342	54.505	35.7763	33.165	11.8666	22.0155	34.7678	43.9559	12.8216	12.7381	39.0276	49.4013	9.82636	intein-mediated protein splicing	DHH	HH_signal,Hint	NA	female_tipss	NA	CSP_repressed	NA	M15	PS1: cellular organisms	NA	GO:0000003,GO:0000578,GO:0000902,GO:0000904,GO:0001503,GO:0001649,GO:0001654,GO:0001664,GO:0001667,GO:0001708,GO:0001745,GO:0001746,GO:0001751,GO:0001752,GO:0001754,GO:0002009,GO:0002064,GO:0002065,GO:0002066,GO:0002164,GO:0002165,GO:0002168,GO:0002251,GO:0002376,GO:0002385,GO:0003002,GO:0003006,GO:0003007,GO:0003399,GO:0003674,GO:0005102,GO:0005113,GO:0005119,GO:0005488,GO:0005509,GO:0005515,GO:0005575,GO:0005576,GO:0005615,GO:0005622,GO:0005623,GO:0005634,GO:0005737,GO:0005768,GO:0005886,GO:0006355,GO:0006357,GO:0006508,GO:0006807,GO:0006928,GO:0006935,GO:0006955,GO:0007154,GO:0007165,GO:0007166,GO:0007224,GO:0007227,GO:0007228,GO:0007267,GO:0007275,GO:0007276,GO:0007280,GO:0007281,GO:0007283,GO:0007286,GO:0007292,GO:0007346,GO:0007350,GO:0007351,GO:0007365,GO:0007367,GO:0007386,GO:0007389,GO:0007398,GO:0007399,GO:0007409,GO:0007417,GO:0007418,GO:0007420,GO:0007423,GO:0007424,GO:0007427,GO:0007440,GO:0007442,GO:0007444,GO:0007446,GO:0007447,GO:0007448,GO:0007449,GO:0007458,GO:0007460,GO:0007472,GO:0007473,GO:0007474,GO:0007476,GO:0007478,GO:0007487,GO:0007498,GO:0007506,GO:0007507,GO:0007530,GO:0007548,GO:0007552,GO:0007560,GO:0008150,GO:0008152,GO:0008270,GO:0008347,GO:0008354,GO:0008406,GO:0008544,GO:0008584,GO:0008595,GO:0009605,GO:0009653,GO:0009790,GO:0009791,GO:0009798,GO:0009880,GO:0009886,GO:0009887,GO:0009888,GO:0009889,GO:0009892,GO:0009948,GO:0009952,GO:0009954,GO:0009966,GO:0009967,GO:0009987,GO:0010467,GO:0010468,GO:0010469,GO:0010556,GO:0010605,GO:0010631,GO:0010632,GO:0010646,GO:0010647,GO:0010927,GO:0012505,GO:0016015,GO:0016020,GO:0016043,GO:0016335,GO:0016477,GO:0016485,GO:0016540,GO:0017145,GO:0019216,GO:0019218,GO:0019219,GO:0019222,GO:0019538,GO:0019953,GO:0021537,GO:0021952,GO:0021953,GO:0021954,GO:0021955,GO:0021960,GO:0022008,GO:0022412,GO:0022414,GO:0022607,GO:0023051,GO:0023052,GO:0023056,GO:0030030,GO:0030031,GO:0030139,GO:0030154,GO:0030162,GO:0030182,GO:0030238,GO:0030334,GO:0030545,GO:0030707,GO:0030713,GO:0030855,GO:0030900,GO:0031175,GO:0031323,GO:0031324,GO:0031326,GO:0031396,GO:0031397,GO:0031399,GO:0031400,GO:0031410,GO:0031982,GO:0032268,GO:0032269,GO:0032501,GO:0032502,GO:0032504,GO:0032879,GO:0032880,GO:0032989,GO:0032990,GO:0033327,GO:0035107,GO:0035114,GO:0035120,GO:0035161,GO:0035215,GO:0035217,GO:0035218,GO:0035220,GO:0035221,GO:0035222,GO:0035224,GO:0035231,GO:0035232,GO:0035239,GO:0035265,GO:0035277,GO:0035282,GO:0035287,GO:0035288,GO:0035289,GO:0035290,GO:0035295,GO:0035556,GO:0040007,GO:0040011,GO:0040012,GO:0040036,GO:0042063,GO:0042078,GO:0042127,GO:0042221,GO:0042330,GO:0042706,GO:0043167,GO:0043169,GO:0043170,GO:0043226,GO:0043227,GO:0043229,GO:0043231,GO:0043473,GO:0043704,GO:0044085,GO:0044093,GO:0044238,GO:0044421,GO:0044424,GO:0044444,GO:0044464,GO:0044703,GO:0045137,GO:0045165,GO:0045168,GO:0045464,GO:0045465,GO:0045743,GO:0045861,GO:0046530,GO:0046546,GO:0046552,GO:0046661,GO:0046872,GO:0046890,GO:0046914,GO:0048018,GO:0048066,GO:0048099,GO:0048100,GO:0048103,GO:0048232,GO:0048468,GO:0048477,GO:0048513,GO:0048515,GO:0048518,GO:0048519,GO:0048522,GO:0048523,GO:0048546,GO:0048563,GO:0048565,GO:0048569,GO:0048583,GO:0048584,GO:0048589,GO:0048592,GO:0048608,GO:0048609,GO:0048645,GO:0048646,GO:0048663,GO:0048665,GO:0048666,GO:0048667,GO:0048699,GO:0048707,GO:0048729,GO:0048731,GO:0048736,GO:0048737,GO:0048749,GO:0048812,GO:0048856,GO:0048858,GO:0048869,GO:0048870,GO:0050789,GO:0050793,GO:0050794,GO:0050810,GO:0050896,GO:0050918,GO:0051090,GO:0051091,GO:0051171,GO:0051172,GO:0051179,GO:0051239,GO:0051246,GO:0051248,GO:0051252,GO:0051270,GO:0051301,GO:0051604,GO:0051674,GO:0051704,GO:0051716,GO:0051726,GO:0055034,GO:0055123,GO:0060255,GO:0060322,GO:0060326,GO:0060341,GO:0060429,GO:0060485,GO:0060541,GO:0060562,GO:0060914,GO:0061458,GO:0061525,GO:0061564,GO:0065007,GO:0065009,GO:0070887,GO:0071704,GO:0071840,GO:0071944,GO:0072359,GO:0080090,GO:0090130,GO:0090132,GO:0090287,GO:0090596,GO:0097065,GO:0097708,GO:0098772,GO:0120031,GO:0120036,GO:0120039,GO:1901564,GO:1903320,GO:1903321,GO:1903506,GO:1903827,GO:1903829,GO:2000008,GO:2000010,GO:2000026,GO:2000112,GO:2000145,GO:2000274,GO:2001141	ko:K06224,ko:K11988,ko:K11989,ko:K11990	T
Bm21g001150	21.4322	37.3737	19.3921	58.5079	18.3588	9.30576	73.796	64.1589	38.1337	163.365	30.5474	51.409	71.7547	Serine threonine-protein kinase PAK	PAK1	PBD,Pkinase	NA	carpospores	NA	NA	NA	M06	PS1: cellular organisms	NA	GO:0000003,GO:0000165,GO:0000166,GO:0000186,GO:0000902,GO:0000904,GO:0001505,GO:0001558,GO:0001666,GO:0001700,GO:0001726,GO:0001763,GO:0001882,GO:0001883,GO:0001932,GO:0001934,GO:0002009,GO:0002119,GO:0002164,GO:0002165,GO:0002218,GO:0002220,GO:0002223,GO:0002252,GO:0002253,GO:0002376,GO:0002429,GO:0002431,GO:0002433,GO:0002682,GO:0002684,GO:0002694,GO:0002696,GO:0002757,GO:0002758,GO:0002764,GO:0002768,GO:0003006,GO:0003008,GO:0003674,GO:0003824,GO:0004672,GO:0004674,GO:0004709,GO:0005488,GO:0005515,GO:0005518,GO:0005525,GO:0005575,GO:0005622,GO:0005623,GO:0005634,GO:0005635,GO:0005737,GO:0005829,GO:0005856,GO:0005886,GO:0005911,GO:0005912,GO:0005924,GO:0005925,GO:0006464,GO:0006468,GO:0006793,GO:0006796,GO:0006807,GO:0006810,GO:0006811,GO:0006820,GO:0006835,GO:0006836,GO:0006865,GO:0006897,GO:0006909,GO:0006928,GO:0006935,GO:0006950,GO:0006996,GO:0007010,GO:0007043,GO:0007044,GO:0007154,GO:0007155,GO:0007163,GO:0007165,GO:0007166,GO:0007167,GO:0007169,GO:0007254,GO:0007264,GO:0007265,GO:0007266,GO:0007267,GO:0007268,GO:0007269,GO:0007275,GO:0007346,GO:0007391,GO:0007395,GO:0007399,GO:0007409,GO:0007411,GO:0007417,GO:0007420,GO:0007431,GO:0007435,GO:0007444,GO:0007478,GO:0007480,GO:0007528,GO:0007548,GO:0007552,GO:0007560,GO:0007610,GO:0007611,GO:0007612,GO:0008045,GO:0008104,GO:0008150,GO:0008152,GO:0008219,GO:0008284,GO:0008285,GO:0008361,GO:0008406,GO:0008582,GO:0009605,GO:0009611,GO:0009628,GO:0009653,GO:0009719,GO:0009725,GO:0009790,GO:0009791,GO:0009792,GO:0009886,GO:0009887,GO:0009888,GO:0009893,GO:0009966,GO:0009967,GO:0009987,GO:0010033,GO:0010171,GO:0010172,GO:0010243,GO:0010468,GO:0010562,GO:0010604,GO:0010611,GO:0010614,GO:0010623,GO:0010638,GO:0010646,GO:0010647,GO:0010720,GO:0010721,GO:0010762,GO:0010763,GO:0010769,GO:0010770,GO:0010827,GO:0010828,GO:0010941,GO:0010942,GO:0010975,GO:0010976,GO:0012501,GO:0012502,GO:0012505,GO:0014047,GO:0014051,GO:0014069,GO:0014070,GO:0014704,GO:0014741,GO:0014743,GO:0014910,GO:0014911,GO:0015711,GO:0015718,GO:0015800,GO:0015812,GO:0015849,GO:0016020,GO:0016021,GO:0016043,GO:0016192,GO:0016202,GO:0016301,GO:0016310,GO:0016328,GO:0016331,GO:0016358,GO:0016477,GO:0016601,GO:0016740,GO:0016772,GO:0016773,GO:0017016,GO:0017048,GO:0017076,GO:0017124,GO:0019001,GO:0019220,GO:0019222,GO:0019538,GO:0019899,GO:0019900,GO:0019901,GO:0019904,GO:0019991,GO:0021549,GO:0021761,GO:0021764,GO:0022008,GO:0022037,GO:0022407,GO:0022409,GO:0022414,GO:0022603,GO:0022604,GO:0022607,GO:0022610,GO:0022612,GO:0023014,GO:0023051,GO:0023052,GO:0023056,GO:0023061,GO:0030010,GO:0030016,GO:0030017,GO:0030018,GO:0030027,GO:0030029,GO:0030030,GO:0030036,GO:0030054,GO:0030055,GO:0030056,GO:0030154,GO:0030155,GO:0030182,GO:0030307,GO:0030308,GO:0030334,GO:0030335,GO:0030424,GO:0030425,GO:0030426,GO:0030427,GO:0030516,GO:0030900,GO:0030902,GO:0031090,GO:0031098,GO:0031110,GO:0031112,GO:0031113,GO:0031116,GO:0031175,GO:0031224,GO:0031252,GO:0031267,GO:0031294,GO:0031295,GO:0031323,GO:0031325,GO:0031334,GO:0031344,GO:0031346,GO:0031347,GO:0031349,GO:0031399,GO:0031401,GO:0031532,GO:0031581,GO:0031594,GO:0031674,GO:0031965,GO:0031967,GO:0031975,GO:0032147,GO:0032231,GO:0032233,GO:0032268,GO:0032270,GO:0032271,GO:0032273,GO:0032279,GO:0032386,GO:0032388,GO:0032501,GO:0032502,GO:0032535,GO:0032549,GO:0032550,GO:0032553,GO:0032555,GO:0032561,GO:0032868,GO:0032869,GO:0032870,GO:0032872,GO:0032874,GO:0032879,GO:0032880,GO:0032886,GO:0032940,GO:0032956,GO:0032970,GO:0032989,GO:0032990,GO:0032991,GO:0033036,GO:0033043,GO:0033135,GO:0033138,GO:0033143,GO:0033145,GO:0033146,GO:0033148,GO:0033157,GO:0033267,GO:0033554,GO:0033674,GO:0033993,GO:0034329,GO:0034330,GO:0034613,GO:0034762,GO:0034764,GO:0035070,GO:0035071,GO:0035072,GO:0035075,GO:0035078,GO:0035081,GO:0035107,GO:0035114,GO:0035120,GO:0035218,GO:0035239,GO:0035249,GO:0035262,GO:0035272,GO:0035295,GO:0035556,GO:0035639,GO:0036094,GO:0036211,GO:0036293,GO:0036314,GO:0036477,GO:0038093,GO:0038094,GO:0038095,GO:0038096,GO:0040008,GO:0040011,GO:0040012,GO:0040017,GO:0040039,GO:0042060,GO:0042127,GO:0042221,GO:0042325,GO:0042327,GO:0042330,GO:0042802,GO:0042981,GO:0042995,GO:0043005,GO:0043025,GO:0043067,GO:0043068,GO:0043085,GO:0043113,GO:0043167,GO:0043168,GO:0043170,GO:0043226,GO:0043227,GO:0043228,GO:0043229,GO:0043231,GO:0043232,GO:0043254,GO:0043292,GO:0043297,GO:0043405,GO:0043406,GO:0043408,GO:0043410,GO:0043412,GO:0043434,GO:0043502,GO:0043506,GO:0043507,GO:0043549,GO:0044057,GO:0044085,GO:0044087,GO:0044089,GO:0044093,GO:0044237,GO:0044238,GO:0044260,GO:0044267,GO:0044291,GO:0044297,GO:0044422,GO:0044424,GO:0044425,GO:0044428,GO:0044444,GO:0044446,GO:0044449,GO:0044456,GO:0044459,GO:0044463,GO:0044464,GO:0044877,GO:0045088,GO:0045089,GO:0045137,GO:0045202,GO:0045216,GO:0045595,GO:0045596,GO:0045597,GO:0045664,GO:0045666,GO:0045773,GO:0045785,GO:0045843,GO:0045859,GO:0045860,GO:0045887,GO:0045926,GO:0045927,GO:0045937,GO:0046324,GO:0046326,GO:0046328,GO:0046330,GO:0046620,GO:0046621,GO:0046717,GO:0046777,GO:0046903,GO:0046942,GO:0048012,GO:0048013,GO:0048102,GO:0048167,GO:0048365,GO:0048468,GO:0048513,GO:0048518,GO:0048519,GO:0048522,GO:0048523,GO:0048563,GO:0048569,GO:0048583,GO:0048584,GO:0048598,GO:0048608,GO:0048634,GO:0048635,GO:0048638,GO:0048639,GO:0048640,GO:0048660,GO:0048661,GO:0048666,GO:0048667,GO:0048699,GO:0048707,GO:0048729,GO:0048731,GO:0048732,GO:0048736,GO:0048737,GO:0048754,GO:0048812,GO:0048856,GO:0048858,GO:0048869,GO:0048870,GO:0050767,GO:0050769,GO:0050770,GO:0050772,GO:0050776,GO:0050778,GO:0050789,GO:0050790,GO:0050793,GO:0050794,GO:0050803,GO:0050804,GO:0050807,GO:0050808,GO:0050851,GO:0050852,GO:0050863,GO:0050865,GO:0050867,GO:0050870,GO:0050877,GO:0050890,GO:0050896,GO:0051020,GO:0051049,GO:0051050,GO:0051093,GO:0051094,GO:0051128,GO:0051130,GO:0051147,GO:0051148,GO:0051153,GO:0051154,GO:0051171,GO:0051173,GO:0051174,GO:0051179,GO:0051222,GO:0051223,GO:0051234,GO:0051239,GO:0051240,GO:0051241,GO:0051246,GO:0051247,GO:0051249,GO:0051251,GO:0051270,GO:0051272,GO:0051338,GO:0051347,GO:0051403,GO:0051492,GO:0051493,GO:0051495,GO:0051496,GO:0051641,GO:0051649,GO:0051668,GO:0051674,GO:0051716,GO:0051726,GO:0051932,GO:0051960,GO:0051962,GO:0051963,GO:0051965,GO:0055021,GO:0055022,GO:0055024,GO:0055026,GO:0060033,GO:0060242,GO:0060244,GO:0060255,GO:0060284,GO:0060322,GO:0060341,GO:0060420,GO:0060429,GO:0060562,GO:0060996,GO:0061050,GO:0061052,GO:0061117,GO:0061138,GO:0061387,GO:0061458,GO:0061534,GO:0061535,GO:0061564,GO:0065007,GO:0065008,GO:0065009,GO:0070161,GO:0070201,GO:0070302,GO:0070304,GO:0070482,GO:0070507,GO:0070727,GO:0070887,GO:0071310,GO:0071375,GO:0071407,GO:0071417,GO:0071437,GO:0071495,GO:0071702,GO:0071704,GO:0071705,GO:0071840,GO:0071900,GO:0071902,GO:0071944,GO:0072657,GO:0080090,GO:0080134,GO:0080135,GO:0090066,GO:0090087,GO:0090257,GO:0090313,GO:0090314,GO:0090316,GO:0097159,GO:0097305,GO:0097367,GO:0097447,GO:0097458,GO:0097482,GO:0097485,GO:0098597,GO:0098657,GO:0098794,GO:0098916,GO:0098975,GO:0098984,GO:0099080,GO:0099081,GO:0099177,GO:0099512,GO:0099536,GO:0099537,GO:0099572,GO:0099643,GO:0110020,GO:0110053,GO:0120025,GO:0120035,GO:0120036,GO:0120038,GO:0120039,GO:0140096,GO:0150034,GO:1900076,GO:1900078,GO:1900271,GO:1901265,GO:1901363,GO:1901564,GO:1901652,GO:1901653,GO:1901654,GO:1901698,GO:1901699,GO:1901700,GO:1901701,GO:1901861,GO:1901862,GO:1902531,GO:1902533,GO:1902903,GO:1902905,GO:1903037,GO:1903039,GO:1903533,GO:1903827,GO:1903829,GO:1904396,GO:1904398,GO:1904705,GO:1904707,GO:1904752,GO:1904754,GO:1904951,GO:1905207,GO:1905208,GO:1905475,GO:1905477,GO:2000026,GO:2000145,GO:2000147,GO:2000725,GO:2000726,GO:2001273,GO:2001275	ko:K01930,ko:K04409,ko:K04410,ko:K05733	T
Bm21g001170	16.1688	24.0585	36.7198	46.4017	9.22982	18.7432	33.963	28.6158	80.5089	9.23224	15.3936	34.3451	7.65406	Dolichyl-diphosphooligosaccharide--protein glycosyltransferase subunit	STT3B	STT3	NA	carposporophyte	CSP_biased	NA	NA	M15	PS1: cellular organisms	NA	GO:0003674,GO:0003824,GO:0004576,GO:0004579,GO:0005575,GO:0005622,GO:0005623,GO:0005737,GO:0005783,GO:0005789,GO:0005886,GO:0006464,GO:0006486,GO:0006487,GO:0006807,GO:0008150,GO:0008152,GO:0008250,GO:0009058,GO:0009059,GO:0009100,GO:0009101,GO:0009987,GO:0012505,GO:0016020,GO:0016740,GO:0016757,GO:0016758,GO:0018193,GO:0018196,GO:0018279,GO:0019538,GO:0031984,GO:0032991,GO:0034645,GO:0036211,GO:0042175,GO:0043170,GO:0043226,GO:0043227,GO:0043229,GO:0043231,GO:0043412,GO:0043413,GO:0043687,GO:0044237,GO:0044238,GO:0044249,GO:0044260,GO:0044267,GO:0044422,GO:0044424,GO:0044425,GO:0044432,GO:0044444,GO:0044446,GO:0044464,GO:0070085,GO:0071704,GO:0071944,GO:0098796,GO:0098827,GO:1901135,GO:1901137,GO:1901564,GO:1901566,GO:1901576,GO:1902494,GO:1990234	ko:K07151	O
Bm21g001172	1.37917	2.05205	1.70549	1.99313	1.99786	0.182162	1.66802	0.779923	1.40027	4.95947	1.9671	2.13186	1.71448	NA	NA	NA	NA	carpospores	NA	NA	NA	M11	PS5: Rhodymeniophycidae	NA	NA	NA	NA
Bm21g001174	0.395584	0.519924	0.55902	1.619	1.20847	0.422177	0.536216	0.503393	0.780954	1.95703	2.76995	0.965439	2.90856	NA	NA	NA	NA	tetraspores	TSP_biased	NA	NA	M11	PS4: Florideophyceae	NA	NA	NA	NA
Bm21g001176	0.555948	0.268825	3.30406	0.610777	2.79378	0.355357	0.130563	0.554904	0.0696148	0.896252	0.112404	0.120741	0.197156	NA	NA	NA	NA	male_thallus	GAM_biased	NA	NA	M11	PS7: Rhodomelaceae	NA	NA	NA	NA
Bm21g001178	0	0.238968	0.0701933	0.542412	1.33182	0.286127	0.107644	0	0.136872	0.713198	0	0	0.765286	NA	NA	NA	spermatia	spermatia	NA	NA	NA	NA	PS5: Rhodymeniophycidae	NA	NA	NA	NA
Bm21g001185	0.348982	0.180327	0.843334	0.979627	0.290064	0.345025	0.860655	1.54659	0.520244	0.63606	1.62655	0.278643	2.21412	ATP-binding Cassette (ABC) Superfamily. Source PGD	-	ABC_membrane,ABC_tran	NA	tetraspores	NA	NA	NA	NA	PS1: cellular organisms	NA	-	ko:K05658	Q
Bm21g001190	0	0	0	0	0.553743	0	0	0	0	1.91021	0	0.529836	1.53648	NA	NA	NA	NA	carpospores	NA	NA	NA	NA	PS8: Bostrychia moritziana	NA	NA	NA	NA
Bm21g001200	15.9865	19.7022	21.3027	31.0918	4.00592	29.6903	46.8738	36.6444	38.1354	56.519	37.7086	38.1554	38.3867	chiasma assembly	MSH5	MutS_III,MutS_IV,MutS_V	NA	carpospores	NA	NA	NA	M15	PS1: cellular organisms	NA	GO:0000003,GO:0000228,GO:0000280,GO:0000710,GO:0000712,GO:0000793,GO:0000794,GO:0000795,GO:0003674,GO:0003676,GO:0003677,GO:0003690,GO:0003824,GO:0005488,GO:0005515,GO:0005575,GO:0005622,GO:0005623,GO:0005634,GO:0005654,GO:0005694,GO:0006139,GO:0006259,GO:0006281,GO:0006298,GO:0006310,GO:0006725,GO:0006807,GO:0006950,GO:0006974,GO:0006996,GO:0007049,GO:0007059,GO:0007127,GO:0007129,GO:0007131,GO:0007276,GO:0007292,GO:0008094,GO:0008150,GO:0008152,GO:0009987,GO:0010777,GO:0016043,GO:0016462,GO:0016787,GO:0016817,GO:0016818,GO:0016887,GO:0017111,GO:0019953,GO:0022402,GO:0022414,GO:0022607,GO:0030983,GO:0031974,GO:0031981,GO:0032501,GO:0032504,GO:0033554,GO:0034641,GO:0035825,GO:0042623,GO:0043073,GO:0043170,GO:0043226,GO:0043227,GO:0043228,GO:0043229,GO:0043231,GO:0043232,GO:0043233,GO:0044085,GO:0044237,GO:0044238,GO:0044260,GO:0044422,GO:0044424,GO:0044427,GO:0044428,GO:0044446,GO:0044454,GO:0044464,GO:0044703,GO:0045132,GO:0045143,GO:0046483,GO:0048285,GO:0048609,GO:0050896,GO:0051026,GO:0051276,GO:0051304,GO:0051307,GO:0051321,GO:0051704,GO:0051716,GO:0061982,GO:0070013,GO:0070192,GO:0071704,GO:0071840,GO:0090304,GO:0097159,GO:0098813,GO:0099086,GO:0140013,GO:1901360,GO:1901363,GO:1903046	ko:K08741	L
Bm21g001210	9.51916	12.5015	12.4561	17.3771	4.46828	11.1306	18.8839	30.1419	17.3744	32.4903	11.7043	24.9556	5.92326	Ammonium transporter	-	Ammonium_transp	NA	carpospores	NA	NA	NA	M15	PS1: cellular organisms	NA	-	ko:K03320	P
Bm21g001213	2.2598	6.02316	3.88869	5.8518	1.85521	4.29911	8.21498	11.581	5.48519	7.88807	6.66786	12.0875	1.67558	Ammonium transporter	-	Ammonium_transp	NA	stichidia	NA	NA	NA	M15	PS1: cellular organisms	NA	-	ko:K03320	P
Bm21g001216	5.87431	8.60298	15.4482	13.2414	37.4098	4.72258	26.1595	47.9711	14.8634	22.6057	53.3762	59.8366	76.8479	NA	NA	NA	NA	tetraspores	TSP_biased	NA	NA	M05	PS8: Bostrychia moritziana	NA	NA	NA	NA
Bm21g001220	0.95835	3.43449	0.70366	7.38122	0.909207	0.292471	4.5841	3.48312	6.98072	5.64904	3.72908	2.92747	6.96506	NA	NA	NA	NA	spermatangia	NA	NA	NA	M05	PS8: Bostrychia moritziana	NA	NA	NA	NA
Bm21g001225	7.84386	16.399	4.17255	20.7547	0.866926	3.25382	14.6125	13.6717	37.2778	36.8249	6.52263	15.4864	22.4352	NA	NA	NA	NA	carposporophyte	CSP_biased	NA	NA	M06	PS8: Bostrychia moritziana	NA	NA	NA	NA
Bm21g001230	4.61065	8.46766	24.4922	85.8356	2.35547	13.4992	21.2365	24.3203	23.2241	23.7474	25.1156	46.7042	30.3702	NA	NA	NA	NA	spermatangia	NA	NA	male_biased	M15	PS3: Rhodophyta	NA	NA	NA	NA
Bm21g001240	20.062	24.7464	24.8945	17.6841	6.18655	15.1409	32.5894	40.7494	20.9498	28.6807	25.8488	36.4968	23.6444	4-hydroxyphenylpyruvate dioxygenase activity	HPD	Glyoxalase	NA	cystocarps_mat	NA	NA	NA	M15	PS1: cellular organisms	NA	GO:0000139,GO:0003674,GO:0003824,GO:0003868,GO:0005575,GO:0005622,GO:0005623,GO:0005737,GO:0005783,GO:0005789,GO:0005794,GO:0005829,GO:0006082,GO:0006520,GO:0006558,GO:0006559,GO:0006570,GO:0006572,GO:0006582,GO:0006725,GO:0006807,GO:0008150,GO:0008152,GO:0009056,GO:0009058,GO:0009063,GO:0009072,GO:0009074,GO:0009987,GO:0012505,GO:0016020,GO:0016054,GO:0016491,GO:0016701,GO:0016702,GO:0017144,GO:0018958,GO:0019438,GO:0019439,GO:0019748,GO:0019752,GO:0031090,GO:0031984,GO:0042175,GO:0042438,GO:0042440,GO:0042737,GO:0043226,GO:0043227,GO:0043229,GO:0043231,GO:0043436,GO:0044237,GO:0044238,GO:0044248,GO:0044249,GO:0044281,GO:0044282,GO:0044422,GO:0044424,GO:0044425,GO:0044431,GO:0044432,GO:0044444,GO:0044446,GO:0044464,GO:0044550,GO:0046148,GO:0046189,GO:0046395,GO:0051213,GO:0055114,GO:0071704,GO:0098588,GO:0098791,GO:0098827,GO:1901360,GO:1901361,GO:1901362,GO:1901564,GO:1901565,GO:1901575,GO:1901576,GO:1901605,GO:1901606,GO:1901615,GO:1901617,GO:1902221,GO:1902222	ko:K00457	E
Bm21g001250	11.5095	19.6126	34.668	19.4291	1.30001	10.3199	17.8694	22.8742	16.0194	5.81685	40.5081	31.0864	7.06122	-	-	-	NA	tsp_thallus	NA	NA	NA	M15	PS1: cellular organisms	NA	-	-	-
Bm21g001260	9.38564	5.97014	13.6302	11.6294	4.16306	24.3757	21.3798	21.8251	38.4315	19.4999	37.2638	42.9557	5.99014	NA	NA	NA	NA	stichidia	NA	GAM_repressed	NA	M15	PS8: Bostrychia moritziana	NA	NA	NA	NA
Bm21g001270	0	0.470772	0.38658	0	0	0	0	0	0	0	0	0	0	-	-	-	NA	NA	NA	NA	NA	NA	PS2: Eukaryota	NA	-	-	-
Bm21g001280	0.0535753	0	0.387473	0.0754853	0.321898	0	0	0.0885693	0.0594358	0.158913	0	0	0.582825	-	-	-	NA	NA	NA	NA	NA	NA	PS2: Eukaryota	NA	-	-	-
Bm21g001285	13.4136	13.5735	12.1441	16.4073	8.22854	7.76522	31.7284	28.3312	13.3523	16.2335	10.8651	22.6539	16.5843	NA	NA	NA	NA	cystocarps_imm	NA	NA	NA	M15	PS8: Bostrychia moritziana	NA	NA	NA	NA
Bm21g001290	7.34637	5.04592	4.34994	5.81947	7.84924	3.23248	11.8907	12.957	6.58206	9.17334	6.10697	7.21035	6.41116	NA	NA	NA	NA	cystocarps_mat	NA	NA	NA	M15	PS8: Bostrychia moritziana	NA	NA	NA	NA
Bm21g001295	8.26783	10.5849	9.03417	13.6143	4.48375	8.93516	16.6442	19.6805	19.7851	6.44998	7.45404	13.4093	12.9575	NA	NA	NA	NA	carposporophyte	NA	NA	NA	M15	PS5: Rhodymeniophycidae	NA	NA	NA	NA
Bm21g001300	49.0136	36.9874	15.1949	33.948	3.57319	42.8499	24.275	20.727	51.3626	21.8689	12.8668	25.413	9.52756	L-galactose dehydrogenase	-	Aldo_ket_red	NA	carposporophyte	NA	NA	female_biased	M15	PS1: cellular organisms	NA	GO:0003674,GO:0003824,GO:0005575,GO:0005622,GO:0005623,GO:0005737,GO:0005829,GO:0005975,GO:0005996,GO:0006082,GO:0006732,GO:0006766,GO:0006767,GO:0008150,GO:0008152,GO:0009058,GO:0009108,GO:0009110,GO:0009987,GO:0010349,GO:0016051,GO:0016053,GO:0016491,GO:0016614,GO:0016616,GO:0016645,GO:0016646,GO:0018130,GO:0019752,GO:0019852,GO:0019853,GO:0042364,GO:0043436,GO:0044237,GO:0044238,GO:0044249,GO:0044281,GO:0044283,GO:0044424,GO:0044444,GO:0044464,GO:0045290,GO:0046364,GO:0046394,GO:0046483,GO:0051186,GO:0051188,GO:0055114,GO:0070484,GO:0070485,GO:0071704,GO:1901334,GO:1901336,GO:1901360,GO:1901362,GO:1901576	ko:K17744	C
Bm21g001310	0	0.354413	0	0	0.721062	0	0	0.105061	0	0	0	0	0	function. Source PGD	-	-	NA	NA	NA	NA	NA	NA	PS2: Eukaryota	NA	-	-	S
Bm21g001320	100.967	116.809	104.611	64.5496	45.9502	99.7965	169.518	212.01	198.781	165.467	68.8008	154.972	207.916	NA	NA	NA	NA	cystocarps_mat	NA	NA	NA	M15	PS4: Florideophyceae	NA	NA	NA	NA
Bm21g001330	33.6403	44.9607	31.3147	62.6926	28.9851	38.3339	46.4154	36.037	44.8531	24.8147	19.0643	34.4269	15.2888	NA	NA	NA	NA	spermatangia	NA	NA	NA	M15	PS4: Florideophyceae	NA	NA	NA	NA
Bm21g001340	43.5815	32.2004	24.059	53.7255	110.45	22.9523	41.1843	33.6977	33.7196	26.8902	30.9056	37.8951	21.5003	exportin-T	-	Xpo1	NA	spermatia	NA	NA	NA	M22	PS2: Eukaryota	NA	GO:0000003,GO:0000049,GO:0003006,GO:0003674,GO:0003676,GO:0003723,GO:0005049,GO:0005488,GO:0005515,GO:0005575,GO:0005622,GO:0005623,GO:0005634,GO:0005635,GO:0005643,GO:0005737,GO:0005829,GO:0006403,GO:0006405,GO:0006409,GO:0006611,GO:0006810,GO:0006886,GO:0006913,GO:0007275,GO:0008104,GO:0008150,GO:0008536,GO:0009653,GO:0009791,GO:0009888,GO:0009908,GO:0009933,GO:0010014,GO:0012505,GO:0015031,GO:0015833,GO:0015931,GO:0016363,GO:0017016,GO:0019899,GO:0022414,GO:0031267,GO:0031503,GO:0031967,GO:0031974,GO:0031975,GO:0031981,GO:0032501,GO:0032502,GO:0032991,GO:0033036,GO:0034399,GO:0034613,GO:0042886,GO:0043226,GO:0043227,GO:0043229,GO:0043231,GO:0043233,GO:0044422,GO:0044424,GO:0044428,GO:0044444,GO:0044446,GO:0044464,GO:0045184,GO:0046907,GO:0048367,GO:0048507,GO:0048532,GO:0048608,GO:0048731,GO:0048856,GO:0050657,GO:0050658,GO:0051020,GO:0051031,GO:0051168,GO:0051169,GO:0051179,GO:0051234,GO:0051236,GO:0051641,GO:0051649,GO:0061458,GO:0070013,GO:0070727,GO:0071166,GO:0071426,GO:0071431,GO:0071528,GO:0071702,GO:0071705,GO:0090567,GO:0097064,GO:0097159,GO:0140104,GO:0140142,GO:1901363	ko:K14288	JUY
Bm21g001350	13.0981	21.1324	19.8414	47.7366	725.14	22.3429	23.5059	21.5335	35.6151	98.0847	6.6641	18.4372	58.01	NA	NA	NA	NA	spermatia	NA	TSP_repressed	NA	M13	PS3: Rhodophyta	bZIP	NA	NA	NA
Bm21g001360	32.0818	51.2315	24.2035	58.0572	284.581	23.9755	39.0084	38.4968	19.1232	19.788	10.2852	25.4917	7.52388	NA	NA	NA	NA	spermatia	GAM_biased	NA	NA	M11	PS6: Ceramiales	NA	NA	NA	NA
Bm21g001370	66.735	65.1627	47.0339	40.0448	8.24494	47.8872	76.9294	61.5142	63.7213	123.117	53.7209	57.8924	67.7123	Chromosome 9 open reading frame 41	C9orf41	N2227	NA	carpospores	NA	NA	NA	M15	PS2: Eukaryota	NA	GO:0003674,GO:0003824,GO:0005575,GO:0005622,GO:0005623,GO:0005634,GO:0005737,GO:0005829,GO:0006082,GO:0006518,GO:0006520,GO:0006547,GO:0006548,GO:0006575,GO:0006725,GO:0006807,GO:0008150,GO:0008152,GO:0008168,GO:0008757,GO:0009056,GO:0009063,GO:0009987,GO:0016054,GO:0016740,GO:0016741,GO:0017144,GO:0019439,GO:0019752,GO:0030735,GO:0032259,GO:0034641,GO:0035498,GO:0043226,GO:0043227,GO:0043229,GO:0043231,GO:0043436,GO:0043603,GO:0044237,GO:0044238,GO:0044248,GO:0044270,GO:0044281,GO:0044282,GO:0044424,GO:0044444,GO:0044464,GO:0046395,GO:0046483,GO:0046700,GO:0052803,GO:0052805,GO:0071704,GO:1901360,GO:1901361,GO:1901564,GO:1901565,GO:1901575,GO:1901605,GO:1901606	ko:K19787	G
Bm21g001375	132.985	130.677	78.7397	105.507	6.7277	119.738	118.198	57.8516	28.6488	233.844	76.6203	52.5411	195.529	NA	NA	NA	NA	carpospores	NA	CSP_repressed	NA	M15	PS3: Rhodophyta	NA	NA	NA	NA
Bm21g001380	104.487	115.762	68.6527	90.648	6.99803	56.891	113.111	73.8978	43.5858	249.893	87.8383	65.6899	353.79	Sgf11 (transcriptional regulation protein)	-	Sgf11	NA	tetraspores	NA	CSP_repressed	NA	M15	PS3: Rhodophyta	NA	-	-	K
Bm21g001390	0	0	0.0963427	0.11273	0.846866	0	0	0	0	0.260901	0	0	0.990808	NA	NA	NA	NA	NA	NA	NA	NA	NA	PS7: Rhodomelaceae	NA	NA	NA	NA
Bm21g001400	0.234721	0.661812	1.19187	2.4718	1.10709	0.283056	0.417547	0.916353	0.720872	1.15329	0.393673	0.368049	0.392125	NA	NA	NA	NA	spermatangia	NA	NA	NA	NA	PS8: Bostrychia moritziana	NA	NA	NA	NA
Bm21g001410	63.2908	83.236	51.7959	120.834	185.064	75.4233	107.463	68.3952	76.7777	50.0682	51.4229	61.5375	18.6305	NA	NA	NA	NA	spermatia	NA	NA	NA	M22	PS4: Florideophyceae	NA	NA	NA	NA
Bm21g001416	7.22626	10.972	5.05779	14.2128	1.04521	6.45525	10.9209	11.7446	16.6638	2.89887	5.46414	9.89907	1.11201	NA	NA	NA	NA	carposporophyte	NA	NA	NA	M15	PS8: Bostrychia moritziana	NA	NA	NA	NA
Bm21g001420	400.683	467.594	1045.95	2067.32	689.303	490.171	438.069	544.146	888	1215.01	1234.07	850.345	1522.69	NA	NA	NA	NA	spermatangia	NA	NA	male_biased	M10	PS8: Bostrychia moritziana	NA	NA	NA	NA
Bm21g001430	83.1782	61.8326	30.5935	46.5537	3.41695	40.7234	94.7136	66.9586	129.223	30.8235	63.9107	98.7128	47.0142	NA	NA	NA	NA	carposporophyte	NA	NA	female_biased	M15	PS4: Florideophyceae	NA	NA	NA	NA
Bm21g001440	148.571	114.392	95.812	115.34	6.06303	101.41	69.743	80.3599	76.2545	83.128	65.7392	84.4189	46.0665	NA	NA	NA	NA	female_thallus	NA	NA	NA	M15	PS4: Florideophyceae	NA	NA	NA	NA
Bm21g001450	96.153	105.767	72.5791	89.1596	15.1195	51.7507	50.0682	52.2377	73.4874	68.6655	68.269	67.1205	43.2968	RNA splicing	-	RRM_1	NA	female_tipss	NA	NA	NA	M15	PS1: cellular organisms	NA	-	ko:K12833	A
Bm21g001460	97.7356	89.6029	56.5944	59.5946	8.4447	31.2267	57.7321	61.3255	105.387	39.2145	40.0304	73.1078	34.2213	phosphoribosylglycinamide formyltransferase activity	-	AICARFT_IMPCHas,AIRS,AIRS_C,Formyl_trans_N,GARS_A,GARS_C,GARS_N	NA	carposporophyte	NA	NA	NA	M15	PS1: cellular organisms	NA	-	ko:K00601,ko:K11787,ko:K11788	F
Bm21g001470	35.723	50.8102	46.134	51.419	3.11684	34.3357	41.6716	37.0289	38.379	42.5562	28.0403	41.2124	37.6386	RNA polymerase I transcription factor binding	POLR1E	RNA_pol_I_A49	NA	spermatangia	NA	NA	NA	M15	PS2: Eukaryota	NA	GO:0000428,GO:0001179,GO:0001188,GO:0001650,GO:0003674,GO:0005488,GO:0005515,GO:0005575,GO:0005622,GO:0005623,GO:0005634,GO:0005654,GO:0005730,GO:0005736,GO:0006139,GO:0006351,GO:0006352,GO:0006353,GO:0006360,GO:0006361,GO:0006363,GO:0006725,GO:0006807,GO:0008134,GO:0008150,GO:0008152,GO:0009058,GO:0009059,GO:0009893,GO:0009987,GO:0010467,GO:0010468,GO:0010604,GO:0010628,GO:0016043,GO:0016070,GO:0018130,GO:0019222,GO:0019438,GO:0022607,GO:0030880,GO:0031974,GO:0031981,GO:0032774,GO:0032991,GO:0034622,GO:0034641,GO:0034645,GO:0034654,GO:0040029,GO:0043170,GO:0043226,GO:0043227,GO:0043228,GO:0043229,GO:0043231,GO:0043232,GO:0043233,GO:0043933,GO:0044085,GO:0044237,GO:0044238,GO:0044249,GO:0044260,GO:0044271,GO:0044422,GO:0044424,GO:0044428,GO:0044446,GO:0044452,GO:0044464,GO:0045815,GO:0046483,GO:0048518,GO:0050789,GO:0055029,GO:0060255,GO:0061695,GO:0065003,GO:0065004,GO:0065007,GO:0070013,GO:0070897,GO:0071704,GO:0071824,GO:0071840,GO:0090304,GO:0097659,GO:1901360,GO:1901362,GO:1901576,GO:1902494,GO:1990234	ko:K03005	K
Bm21g001475	50.2668	58.1714	67.9561	60.9846	5.61658	53.8116	53.4992	55.4483	45.463	74.1714	37.9198	45.7035	70.3046	upf0047 domain protein	-	UPF0047	NA	carpospores	NA	NA	NA	M15	PS1: cellular organisms	NA	-	-	S
Bm21g001480	186.569	187.943	223.774	134.397	2.51234	140.582	304.949	242.166	85.1092	187.261	215.005	194.019	136.968	NA	NA	NA	NA	cystocarps_imm	NA	CSP_repressed	NA	M15	PS8: Bostrychia moritziana	NA	NA	NA	NA
Bm21g001490	34.7532	52.7861	35.6193	67.3794	0.117154	38.0164	28.422	25.2765	30.3978	23.4906	39.4717	34.1329	42.0834	NA	NA	NA	NA	spermatangia	NA	NA	NA	M15	PS8: Bostrychia moritziana	NA	NA	NA	NA
Bm21g001500	0.225071	0	0	0	0.110648	0	0	0	0.0232625	1.54964	0	0	0.732224	NA	NA	NA	carpospores	carpospores	NA	NA	NA	NA	PS7: Rhodomelaceae	NA	NA	NA	NA
Bm21g001510	217.644	264.908	132.108	366.529	27.5688	481.864	228.036	148.435	78.1708	99.0664	196.244	103.242	30.0209	ubiquitin modification-dependent histone binding	-	Myb_DNA-binding,RWP-RK	NA	pericarp	NA	CSP_repressed	NA	M15	PS2: Eukaryota	MYB-related	-	-	K
Bm21g001515	0	0	0	0.066674	0.453204	0.041042	0.0861857	0.264567	0.172171	0.22815	0.088429	0	0.760248	Transposase. Source PGD	-	-	NA	NA	NA	NA	NA	NA	PS8: Bostrychia moritziana	NA	-	-	S
Bm21g001530	4.76943	9.08014	7.04426	5.55914	5.6561	9.18665	13.786	15.0748	23.6606	11.9134	11.2756	15.8563	10.0994	beta-1,4-mannosyltransferase activity	bre-3	Acyl_transf_3,Glyco_trans_2_3	NA	carposporophyte	NA	GAM_repressed	NA	M15	PS1: cellular organisms	NA	GO:0000003,GO:0000030,GO:0000226,GO:0000902,GO:0000904,GO:0001667,GO:0001744,GO:0002009,GO:0002064,GO:0002065,GO:0002066,GO:0003006,GO:0003674,GO:0003824,GO:0005575,GO:0005622,GO:0005623,GO:0005737,GO:0006403,GO:0006629,GO:0006643,GO:0006664,GO:0006665,GO:0006687,GO:0006688,GO:0006807,GO:0006810,GO:0006928,GO:0006935,GO:0006996,GO:0007010,GO:0007017,GO:0007155,GO:0007163,GO:0007275,GO:0007276,GO:0007281,GO:0007292,GO:0007293,GO:0007297,GO:0007298,GO:0007299,GO:0007308,GO:0007399,GO:0007409,GO:0007411,GO:0007422,GO:0007610,GO:0007617,GO:0007618,GO:0007619,GO:0007621,GO:0008049,GO:0008150,GO:0008152,GO:0008610,GO:0009058,GO:0009247,GO:0009605,GO:0009636,GO:0009653,GO:0009888,GO:0009987,GO:0009994,GO:0010631,GO:0015931,GO:0016020,GO:0016021,GO:0016043,GO:0016325,GO:0016333,GO:0016334,GO:0016477,GO:0016740,GO:0016757,GO:0016758,GO:0019098,GO:0019187,GO:0019953,GO:0021700,GO:0022008,GO:0022412,GO:0022414,GO:0022610,GO:0030030,GO:0030148,GO:0030154,GO:0030182,GO:0030707,GO:0030720,GO:0030855,GO:0030951,GO:0030952,GO:0031175,GO:0031224,GO:0032501,GO:0032502,GO:0032504,GO:0032989,GO:0032990,GO:0033036,GO:0033227,GO:0040011,GO:0042221,GO:0042248,GO:0042330,GO:0044237,GO:0044238,GO:0044249,GO:0044255,GO:0044424,GO:0044425,GO:0044464,GO:0044703,GO:0045165,GO:0045434,GO:0045924,GO:0046008,GO:0046467,GO:0046662,GO:0048468,GO:0048469,GO:0048477,GO:0048599,GO:0048609,GO:0048646,GO:0048666,GO:0048667,GO:0048699,GO:0048729,GO:0048731,GO:0048812,GO:0048856,GO:0048858,GO:0048869,GO:0048870,GO:0048934,GO:0048935,GO:0050657,GO:0050658,GO:0050789,GO:0050795,GO:0050896,GO:0051179,GO:0051234,GO:0051236,GO:0051239,GO:0051674,GO:0051704,GO:0060179,GO:0060180,GO:0060429,GO:0060788,GO:0061564,GO:0065007,GO:0065008,GO:0070085,GO:0071696,GO:0071697,GO:0071702,GO:0071704,GO:0071705,GO:0071840,GO:0090130,GO:0090132,GO:0090136,GO:0097485,GO:0097502,GO:0098609,GO:0120036,GO:0120039,GO:1901135,GO:1901137,GO:1901564,GO:1901566,GO:1901576,GO:1903509,GO:2000241	ko:K02359	S
Bm21g001535	0	0.188195	1.37795	2.55461	0	0	0.550581	0	1.0356	0.683737	0	1.24182	0.799091	NA	NA	NA	NA	spermatangia	NA	NA	NA	NA	PS7: Rhodomelaceae	NA	NA	NA	NA
Bm21g001540	248.601	215.004	296.327	106.555	17.591	324.861	197.3	216.867	98.7086	103.484	385.945	314.855	88.5814	photosynthetic electron transport in photosystem I	-	-	NA	tsp_thallus	NA	CSP_repressed	NA	M15	PS2: Eukaryota	NA	GO:0003674,GO:0003824,GO:0005488,GO:0005515,GO:0005575,GO:0005622,GO:0005623,GO:0005737,GO:0006091,GO:0008150,GO:0008152,GO:0009507,GO:0009534,GO:0009535,GO:0009536,GO:0009579,GO:0009767,GO:0009773,GO:0009987,GO:0015979,GO:0016020,GO:0016491,GO:0016730,GO:0019684,GO:0019904,GO:0022900,GO:0031976,GO:0031984,GO:0034357,GO:0042651,GO:0042802,GO:0043226,GO:0043227,GO:0043229,GO:0043231,GO:0044237,GO:0044422,GO:0044424,GO:0044434,GO:0044435,GO:0044436,GO:0044444,GO:0044446,GO:0044464,GO:0055035,GO:0055114	-	S
Bm21g001550	39.3916	53.8308	49.8883	51.6006	17.6146	24.1017	46.4179	42.7363	63.5901	43.0054	25.2261	39.1272	35.89	NA	NA	NA	NA	carposporophyte	NA	NA	NA	M15	PS5: Rhodymeniophycidae	NA	NA	NA	NA
Bm21g001580	6.01923	7.49742	14.4924	32.4194	116.96	20.5636	26.0066	20.1741	23.8567	25.2264	22.7894	20.609	16.9914	sequence-specific DNA binding	-	Chromo,FHA,FYRN,Forkhead,Helicase_C,SNF2_N	NA	spermatia	NA	NA	male_biased	M11	PS2: Eukaryota	0_no_family_found	-	ko:K08869,ko:K09365,ko:K09400,ko:K09408,ko:K11367	K
Bm21g001593	0.160485	0	0.259958	0.507603	0.281528	0.0601577	0.10073	0.114629	0.0841288	1.5615	0.435557	0	0.67953	NA	NA	NA	carpospores	carpospores	NA	NA	NA	NA	PS2: Eukaryota	NA	NA	NA	NA
Bm21g001596	2.04391	0.333884	1.98164	0.763531	0.94394	0.385969	0.200657	0.262556	0.599551	1.31489	0.941464	1.72048	0.981081	NA	NA	NA	NA	female_thallus	NA	NA	NA	NA	PS8: Bostrychia moritziana	NA	NA	NA	NA
Bm21g001600	158.672	110.287	75.0529	49.8768	1.60415	153.786	33.378	41.9822	54.0354	33.1876	114.964	88.1891	36.179	PFAM Magnesium-protoporphyrin IX methyltransferase C-terminus	chlM	Mg-por_mtran_C,PrmA,Ubie_methyltran	NA	female_thallus	NA	CSP_repressed	female_biased	M15	PS1: cellular organisms	NA	-	ko:K03428	H
Bm21g001610	0	0	0	0	0	0	0	0	0	1.90614	0.285759	0	0	NA	NA	NA	carpospores	carpospores	NA	NA	NA	NA	PS8: Bostrychia moritziana	NA	NA	NA	NA
Bm21g001615	0.290756	0.305095	0.455376	2.57011	21.2902	4.56178	0.94837	0.636708	0.722944	1.41612	3.2746	0.582102	0.180119	NA	NA	NA	NA	spermatia	NA	NA	NA	M11	PS8: Bostrychia moritziana	NA	NA	NA	NA
Bm21g001620	3.99714	0.26076	4.87062	2.61952	1.47597	0.971995	3.27599	2.43659	0.632084	0.137864	5.69247	2.66771	0.592315	Zinc finger and BTB	ZBTB48	BTB,zf-C2H2	NA	tsp_thallus	NA	CSP_repressed	NA	M24	PS4: Florideophyceae	C2H2	GO:0000723,GO:0000781,GO:0000981,GO:0001067,GO:0003674,GO:0003676,GO:0003677,GO:0003690,GO:0003691,GO:0003700,GO:0005488,GO:0005515,GO:0005575,GO:0005622,GO:0005623,GO:0005634,GO:0005654,GO:0005694,GO:0005737,GO:0005829,GO:0006139,GO:0006259,GO:0006355,GO:0006357,GO:0006725,GO:0006807,GO:0006996,GO:0008150,GO:0008152,GO:0009889,GO:0009891,GO:0009893,GO:0009987,GO:0010468,GO:0010556,GO:0010557,GO:0010604,GO:0010628,GO:0010833,GO:0016043,GO:0019219,GO:0019222,GO:0031323,GO:0031325,GO:0031326,GO:0031328,GO:0031974,GO:0031981,GO:0032200,GO:0034641,GO:0042162,GO:0042592,GO:0042802,GO:0043170,GO:0043226,GO:0043227,GO:0043228,GO:0043229,GO:0043231,GO:0043232,GO:0043233,GO:0043565,GO:0044212,GO:0044237,GO:0044238,GO:0044260,GO:0044422,GO:0044424,GO:0044427,GO:0044428,GO:0044444,GO:0044446,GO:0044464,GO:0045893,GO:0045935,GO:0046483,GO:0048518,GO:0048522,GO:0050789,GO:0050794,GO:0051171,GO:0051173,GO:0051252,GO:0051254,GO:0051276,GO:0060249,GO:0060255,GO:0065007,GO:0065008,GO:0070013,GO:0071704,GO:0071840,GO:0080090,GO:0090304,GO:0097159,GO:0098687,GO:0140110,GO:1901360,GO:1901363,GO:1902680,GO:1903506,GO:1903508,GO:2000112,GO:2001141	ko:K10519	K
Bm21g001630	11.4475	14.9834	10.9073	21.8112	2.5274	16.887	17.4063	12.7692	12.8209	21.0489	10.4074	15.5129	4.08301	Encoded by	-	Amino_oxidase,CMAS,NAD_binding_8	NA	spermatangia	NA	NA	NA	M15	PS1: cellular organisms	NA	GO:0003674,GO:0003824,GO:0005575,GO:0005622,GO:0005623,GO:0005737,GO:0005829,GO:0006629,GO:0008150,GO:0008152,GO:0008168,GO:0008757,GO:0008825,GO:0009987,GO:0016740,GO:0016741,GO:0030258,GO:0032259,GO:0044237,GO:0044238,GO:0044255,GO:0044424,GO:0044444,GO:0044464,GO:0071704	ko:K00574	M
Bm21g001640	8.40919	11.5935	16.1666	23.7066	3.51734	10.8888	20.2258	17.5131	19.7122	21.9551	11.4735	14.9156	8.71278	Nucleotide-diphospho-sugar transferase	-	Nucleotid_trans	NA	spermatangia	NA	NA	NA	M15	PS2: Eukaryota	NA	-	ko:K11714	S
Bm21g001650	0.0282917	0.138123	0.276992	0.49631	0.0376517	0	0.0517583	0	0.0223132	0.174823	0	0.0743477	1.49234	NA	NA	NA	tetraspores	tetraspores	NA	NA	NA	NA	NA	NA	NA	NA	NA
Bm21g001660	0.6525	0.685345	5.8696	22.5608	121.179	1.1801	9.09256	7.36322	46.2299	0.730291	0.543074	6.19133	1.42776	ubiquitin modification-dependent histone binding	-	Myb_DNA-binding,RWP-RK	NA	spermatia	CSP_biased	NA	male_biased	M11	PS2: Eukaryota	MYB-related	-	-	K
Bm21g001690	10.5811	12.1711	22.7531	24.657	29.7369	29.7778	35.0451	34.6322	79.4138	119.999	53.0167	54.2043	80.4396	NA	NA	NA	NA	carpospores	NA	GAM_repressed	NA	M05	PS3: Rhodophyta	NA	NA	NA	NA
Bm21g001700	36.8688	47.1614	34.9822	53.357	11.7206	42.3989	71.643	74.498	138.699	56.0352	22.7633	56.2744	77.049	glutathione synthetase	GSH2	GSH_synth_ATP	NA	carposporophyte	CSP_biased	NA	NA	M15	PS1: cellular organisms	NA	GO:0000166,GO:0000287,GO:0003674,GO:0003824,GO:0004363,GO:0005488,GO:0005515,GO:0005524,GO:0005575,GO:0005622,GO:0005623,GO:0005737,GO:0005829,GO:0006082,GO:0006518,GO:0006520,GO:0006575,GO:0006749,GO:0006750,GO:0006790,GO:0006807,GO:0006810,GO:0006811,GO:0006820,GO:0006857,GO:0006950,GO:0008144,GO:0008150,GO:0008152,GO:0009058,GO:0009636,GO:0009987,GO:0010035,GO:0010038,GO:0015711,GO:0015833,GO:0016874,GO:0016879,GO:0016881,GO:0017076,GO:0019184,GO:0019748,GO:0019752,GO:0030554,GO:0032553,GO:0032555,GO:0032559,GO:0032991,GO:0033218,GO:0034635,GO:0034641,GO:0035639,GO:0036087,GO:0036094,GO:0042221,GO:0042277,GO:0042398,GO:0042802,GO:0042803,GO:0042886,GO:0042939,GO:0043043,GO:0043167,GO:0043168,GO:0043169,GO:0043295,GO:0043436,GO:0043603,GO:0043604,GO:0044237,GO:0044238,GO:0044249,GO:0044271,GO:0044272,GO:0044281,GO:0044424,GO:0044444,GO:0044464,GO:0044550,GO:0046686,GO:0046872,GO:0046937,GO:0046938,GO:0046983,GO:0048037,GO:0050896,GO:0051179,GO:0051181,GO:0051186,GO:0051188,GO:0051234,GO:0051716,GO:0061687,GO:0070887,GO:0071241,GO:0071248,GO:0071276,GO:0071585,GO:0071702,GO:0071704,GO:0071705,GO:0072337,GO:0072341,GO:0072348,GO:0090423,GO:0097159,GO:0097237,GO:0097367,GO:0097501,GO:0098754,GO:0098849,GO:1900750,GO:1901265,GO:1901363,GO:1901564,GO:1901566,GO:1901576,GO:1901681,GO:1902494,GO:1990170,GO:1990748	ko:K21456	Q
Bm21g001710	0	0	0.332766	0.186117	1.78494	0.121874	0	0	0.208541	1.08743	0	0	0	-	-	-	NA	spermatia	NA	NA	NA	NA	PS2: Eukaryota	NA	GO:0000003,GO:0000022,GO:0000070,GO:0000226,GO:0000278,GO:0000280,GO:0000793,GO:0000819,GO:0000922,GO:0003006,GO:0003674,GO:0005488,GO:0005515,GO:0005575,GO:0005622,GO:0005623,GO:0005694,GO:0005737,GO:0005819,GO:0005828,GO:0005856,GO:0005874,GO:0005876,GO:0005938,GO:0006996,GO:0007010,GO:0007017,GO:0007049,GO:0007051,GO:0007052,GO:0007059,GO:0007163,GO:0007275,GO:0007399,GO:0007548,GO:0008150,GO:0008406,GO:0009987,GO:0015630,GO:0016043,GO:0022402,GO:0022414,GO:0030010,GO:0032501,GO:0032502,GO:0032879,GO:0032880,GO:0040001,GO:0040011,GO:0043226,GO:0043228,GO:0043229,GO:0043232,GO:0044422,GO:0044424,GO:0044430,GO:0044444,GO:0044446,GO:0044464,GO:0044877,GO:0045137,GO:0048285,GO:0048513,GO:0048608,GO:0048731,GO:0048856,GO:0050789,GO:0051179,GO:0051231,GO:0051233,GO:0051234,GO:0051276,GO:0051293,GO:0051294,GO:0051295,GO:0051296,GO:0051321,GO:0051640,GO:0051641,GO:0051649,GO:0051653,GO:0051656,GO:0061458,GO:0065007,GO:0070840,GO:0071840,GO:0071944,GO:0098813,GO:0099080,GO:0099081,GO:0099512,GO:0099513,GO:0099568,GO:0140014,GO:1902850,GO:1903046,GO:1903047	-	-
Bm21g001720	14.6627	19.7415	14.2777	27.5539	12.0256	14.9815	19.441	19.9616	34.0402	7.76243	16.6517	22.2323	8.6081	DDT domain-containing protein	-	DDT,WAC_Acf1_DNA_bd,WHIM1,WSD	NA	carposporophyte	NA	NA	NA	M15	PS2: Eukaryota	DDT	-	ko:K11655	B
Bm21g001730	55.6351	51.862	42.3067	34.5496	4.71066	53.4043	46.8709	50.005	47.1915	16.6096	30.9365	47.3034	16.4839	Zinc-finger double-stranded RNA-binding	-	zf-C2H2_jaz	NA	female_thallus	NA	NA	NA	M15	PS2: Eukaryota	NA	GO:0000054,GO:0000055,GO:0000278,GO:0000281,GO:0000282,GO:0000910,GO:0003674,GO:0005488,GO:0005575,GO:0005622,GO:0005623,GO:0005634,GO:0005737,GO:0006403,GO:0006405,GO:0006611,GO:0006810,GO:0006886,GO:0006913,GO:0007049,GO:0007163,GO:0008104,GO:0008150,GO:0009987,GO:0015031,GO:0015833,GO:0015931,GO:0022402,GO:0022613,GO:0030010,GO:0030684,GO:0030687,GO:0031503,GO:0032991,GO:0033036,GO:0033750,GO:0034613,GO:0042254,GO:0042886,GO:0043021,GO:0043023,GO:0043226,GO:0043227,GO:0043229,GO:0043231,GO:0044085,GO:0044424,GO:0044464,GO:0044877,GO:0045184,GO:0046907,GO:0050657,GO:0050658,GO:0051168,GO:0051169,GO:0051179,GO:0051234,GO:0051236,GO:0051301,GO:0051640,GO:0051641,GO:0051649,GO:0051656,GO:0061640,GO:0070727,GO:0071166,GO:0071426,GO:0071428,GO:0071702,GO:0071705,GO:0071840,GO:1903047,GO:1990904	ko:K14821	A
Bm21g001740	3.36086	5.82551	4.67682	17.9165	3.1559	4.33196	5.38726	3.12336	0.145921	0.545924	22.9623	4.32014	0.617605	Belongs to the peroxidase family	APX1	peroxidase	NA	tsp_thallus	NA	CSP_repressed	NA	M24	PS2: Eukaryota	NA	GO:0000003,GO:0000302,GO:0003006,GO:0003674,GO:0003824,GO:0004130,GO:0004601,GO:0005575,GO:0005618,GO:0005622,GO:0005623,GO:0005737,GO:0005794,GO:0005829,GO:0005886,GO:0005911,GO:0006950,GO:0006970,GO:0006979,GO:0007275,GO:0008150,GO:0008152,GO:0009056,GO:0009266,GO:0009408,GO:0009506,GO:0009507,GO:0009532,GO:0009536,GO:0009570,GO:0009628,GO:0009636,GO:0009651,GO:0009719,GO:0009725,GO:0009735,GO:0009790,GO:0009791,GO:0009793,GO:0009987,GO:0010033,GO:0010035,GO:0010038,GO:0010154,GO:0012505,GO:0016020,GO:0016209,GO:0016491,GO:0016684,GO:0016688,GO:0016999,GO:0017001,GO:0017144,GO:0022414,GO:0030054,GO:0030312,GO:0032501,GO:0032502,GO:0033554,GO:0034599,GO:0042221,GO:0042737,GO:0042743,GO:0042744,GO:0043226,GO:0043227,GO:0043229,GO:0043231,GO:0044237,GO:0044248,GO:0044422,GO:0044424,GO:0044434,GO:0044435,GO:0044444,GO:0044446,GO:0044464,GO:0046686,GO:0048316,GO:0048608,GO:0048731,GO:0048856,GO:0050896,GO:0051186,GO:0051187,GO:0051716,GO:0055044,GO:0055114,GO:0061458,GO:0070887,GO:0071944,GO:0072593,GO:0097237,GO:0098754,GO:0098869,GO:1901700,GO:1990748	ko:K00428,ko:K00434	E
Bm21g001750	0.260972	0.0806677	0.93976	1.55604	1.68222	0.546594	0.583396	0.12895	0.472394	0.565425	0.548177	0.313044	0	NA	NA	NA	NA	spermatia	NA	NA	NA	NA	PS5: Rhodymeniophycidae	NA	NA	NA	NA
Bm21g001760	0	0	0.431828	0.202413	3.27476	0.917781	0	0.135294	0	0.428471	0	0	1.45566	NA	NA	NA	NA	spermatia	NA	NA	NA	M11	PS5: Rhodymeniophycidae	NA	NA	NA	NA
Bm21g001770	0	0	57.8355	190.558	2927.25	0.265527	1.20247	0	0.245981	2.32959	0	0.443428	2.37003	NA	NA	NA	NA	spermatia	GAM_biased	NA	male_biased	M11	PS8: Bostrychia moritziana	NA	NA	NA	NA
Bm21g001775	0	0	1.43692	4.4485	110.301	0.0685807	0.115825	0	0	0	0	0	0	NA	NA	NA	NA	spermatia	NA	NA	male_biased	M11	PS8: Bostrychia moritziana	NA	NA	NA	NA
Bm21g001800	82.9914	63.5601	60.5116	67.5291	6.54927	121.744	99.742	98.0506	196.812	2.56905	64.7166	137.52	4.99249	homoaconitate hydratase activity	ACO2	Aconitase,Aconitase_C	NA	carposporophyte	NA	NA	NA	M15	PS1: cellular organisms	NA	GO:0000002,GO:0001889,GO:0003674,GO:0003676,GO:0003677,GO:0003690,GO:0003697,GO:0003824,GO:0003994,GO:0005488,GO:0005506,GO:0005575,GO:0005576,GO:0005622,GO:0005623,GO:0005737,GO:0005739,GO:0005759,GO:0005829,GO:0006082,GO:0006091,GO:0006099,GO:0006101,GO:0006102,GO:0006520,GO:0006536,GO:0006807,GO:0006950,GO:0006996,GO:0007005,GO:0007275,GO:0008150,GO:0008152,GO:0008198,GO:0009060,GO:0009064,GO:0009295,GO:0009605,GO:0009607,GO:0009987,GO:0015980,GO:0016043,GO:0016829,GO:0016835,GO:0016836,GO:0016999,GO:0017144,GO:0019752,GO:0031012,GO:0031347,GO:0031349,GO:0031974,GO:0032501,GO:0032502,GO:0035821,GO:0035900,GO:0042645,GO:0043167,GO:0043169,GO:0043207,GO:0043209,GO:0043226,GO:0043227,GO:0043228,GO:0043229,GO:0043231,GO:0043232,GO:0043233,GO:0043436,GO:0043648,GO:0044003,GO:0044237,GO:0044238,GO:0044281,GO:0044403,GO:0044416,GO:0044419,GO:0044421,GO:0044422,GO:0044424,GO:0044429,GO:0044444,GO:0044446,GO:0044464,GO:0045333,GO:0046872,GO:0046914,GO:0048037,GO:0048513,GO:0048518,GO:0048583,GO:0048584,GO:0048731,GO:0048732,GO:0048856,GO:0050789,GO:0050896,GO:0051536,GO:0051538,GO:0051539,GO:0051540,GO:0051701,GO:0051704,GO:0051707,GO:0051817,GO:0052031,GO:0052173,GO:0052200,GO:0052251,GO:0052255,GO:0052509,GO:0052510,GO:0055114,GO:0061008,GO:0062039,GO:0062040,GO:0065007,GO:0070013,GO:0071704,GO:0071840,GO:0072350,GO:0075136,GO:0080134,GO:0097159,GO:1901363,GO:1901564,GO:1901605	ko:K01681	C
Bm21g001810	62.7494	65.7384	72.475	93.1013	4.58575	77.8165	105.265	100.526	171.773	99.5246	74.8707	98.9473	65.4992	Catalyzes the oxidation of uric acid to 5- hydroxyisourate, which is further processed to form (S)-allantoin	-	Uricase	NA	carposporophyte	NA	NA	NA	M15	PS1: cellular organisms	NA	GO:0003674,GO:0003824,GO:0004846,GO:0005575,GO:0005622,GO:0005623,GO:0005737,GO:0005777,GO:0006996,GO:0007031,GO:0008150,GO:0008152,GO:0009987,GO:0016043,GO:0016491,GO:0016661,GO:0016663,GO:0042579,GO:0043226,GO:0043227,GO:0043229,GO:0043231,GO:0044424,GO:0044444,GO:0044464,GO:0055114,GO:0071840	ko:K00365	Q
Bm21g001820	16.4972	15.7922	18.2302	37.1995	3.3939	29.9932	48.1144	37.1961	88.2234	77.536	21.2485	43.4393	57.0379	methyltransferase involved in the maturation of rRNA and in the biogenesis of ribosomal subunits	-	DUF3381,FtsJ,Spb1_C	NA	carposporophyte	CSP_biased	NA	NA	M15	PS1: cellular organisms	NA	GO:0000154,GO:0000460,GO:0000463,GO:0000466,GO:0000470,GO:0001510,GO:0003674,GO:0003824,GO:0005575,GO:0005622,GO:0005623,GO:0005634,GO:0005730,GO:0006139,GO:0006364,GO:0006396,GO:0006725,GO:0006807,GO:0008150,GO:0008152,GO:0008168,GO:0008171,GO:0008173,GO:0008649,GO:0008650,GO:0008757,GO:0009451,GO:0009987,GO:0010467,GO:0016070,GO:0016072,GO:0016435,GO:0016436,GO:0016740,GO:0016741,GO:0022613,GO:0030684,GO:0030687,GO:0031167,GO:0031974,GO:0031981,GO:0032259,GO:0032991,GO:0034470,GO:0034641,GO:0034660,GO:0042254,GO:0042273,GO:0043170,GO:0043226,GO:0043227,GO:0043228,GO:0043229,GO:0043231,GO:0043232,GO:0043233,GO:0043412,GO:0043414,GO:0044085,GO:0044237,GO:0044238,GO:0044260,GO:0044422,GO:0044424,GO:0044428,GO:0044446,GO:0044464,GO:0046483,GO:0070013,GO:0071704,GO:0071840,GO:0090304,GO:0140098,GO:0140102,GO:1901360,GO:1990904	ko:K14857	A
Bm21g001830	12.5986	13.2143	8.1658	14.7605	2.49834	4.31447	17.3043	11.9634	14.1441	25.3393	8.30098	12.5189	14.4621	negative regulation of protein localization to nucleolus	POLR1A	RNA_pol_Rpb1_1,RNA_pol_Rpb1_2,RNA_pol_Rpb1_3,RNA_pol_Rpb1_4,RNA_pol_Rpb1_5	NA	carpospores	NA	NA	NA	M15	PS2: Eukaryota	NA	GO:0000428,GO:0001054,GO:0003674,GO:0003682,GO:0003824,GO:0003899,GO:0005488,GO:0005575,GO:0005622,GO:0005623,GO:0005634,GO:0005654,GO:0005730,GO:0005736,GO:0005911,GO:0006139,GO:0006351,GO:0006352,GO:0006353,GO:0006360,GO:0006361,GO:0006363,GO:0006725,GO:0006807,GO:0008150,GO:0008152,GO:0009058,GO:0009059,GO:0009303,GO:0009506,GO:0009893,GO:0009987,GO:0010467,GO:0010468,GO:0010604,GO:0010628,GO:0016070,GO:0016072,GO:0016740,GO:0016772,GO:0016779,GO:0018130,GO:0019222,GO:0019438,GO:0030054,GO:0030880,GO:0031974,GO:0031981,GO:0032774,GO:0032879,GO:0032880,GO:0032991,GO:0034062,GO:0034641,GO:0034645,GO:0034654,GO:0034660,GO:0040029,GO:0042790,GO:0043170,GO:0043226,GO:0043227,GO:0043228,GO:0043229,GO:0043231,GO:0043232,GO:0043233,GO:0044237,GO:0044238,GO:0044249,GO:0044260,GO:0044271,GO:0044422,GO:0044424,GO:0044428,GO:0044446,GO:0044452,GO:0044464,GO:0045815,GO:0046483,GO:0048518,GO:0048519,GO:0050789,GO:0055029,GO:0055044,GO:0060255,GO:0060341,GO:0061695,GO:0065007,GO:0070013,GO:0071704,GO:0090304,GO:0097659,GO:0097747,GO:0098781,GO:0140098,GO:1900180,GO:1900181,GO:1901360,GO:1901362,GO:1901576,GO:1902494,GO:1903827,GO:1903828,GO:1904749,GO:1904750,GO:1990234,GO:1990841	ko:K02999,ko:K03018	K
Bm21g001850	47.3445	47.7509	47.4781	57.5998	10.9768	70.6254	49.3068	62.4048	16.0082	154.982	97.8379	28.2953	56.2931	Vps23 core domain	-	UEV,Vps23_core	NA	carpospores	NA	CSP_repressed	NA	M15	PS2: Eukaryota	NA	GO:0000813,GO:0005575,GO:0005622,GO:0005623,GO:0005737,GO:0005768,GO:0010008,GO:0012505,GO:0016020,GO:0031090,GO:0031410,GO:0031982,GO:0032991,GO:0036452,GO:0043226,GO:0043227,GO:0043229,GO:0044422,GO:0044424,GO:0044425,GO:0044433,GO:0044440,GO:0044444,GO:0044446,GO:0044464,GO:0097708,GO:0098588,GO:0098796,GO:0098805	ko:K12183	U
Bm21g001860	5.21716	11.9949	7.88684	13.1884	12.3036	7.61747	12.7056	11.2884	19.7488	21.7731	11.1297	11.6029	15.1249	NA	NA	NA	NA	carpospores	NA	NA	NA	M05	PS4: Florideophyceae	NA	NA	NA	NA
Bm21g001870	27.4691	45.3351	35.6807	34.4019	2.85986	34.8762	53.3316	55.287	48.4217	19.7975	52.527	58.64	7.67782	NA	NA	NA	NA	stichidia	NA	NA	NA	M15	PS8: Bostrychia moritziana	NA	NA	NA	NA
Bm21g001880	32.5966	38.203	29.5954	28.5606	0.624315	52.1743	41.0681	45.8676	42.5404	17.3685	42.0613	46.2615	8.34758	7S RNA binding	-	SRP54,SRP54_N	NA	pericarp	NA	NA	NA	M15	PS1: cellular organisms	NA	GO:0005575,GO:0005622,GO:0005623,GO:0005737,GO:0009507,GO:0009532,GO:0009534,GO:0009535,GO:0009536,GO:0009570,GO:0009579,GO:0016020,GO:0031976,GO:0031984,GO:0034357,GO:0042651,GO:0043226,GO:0043227,GO:0043229,GO:0043231,GO:0044422,GO:0044424,GO:0044434,GO:0044435,GO:0044436,GO:0044444,GO:0044446,GO:0044464,GO:0055035	ko:K03110	U
Bm21g001890	128.384	141.746	101.193	48.5707	1.6995	148.571	99.0571	112.887	148.889	52.897	106.485	133.683	63.5294	YGGT family	-	YGGT	NA	carposporophyte	NA	NA	NA	M15	PS1: cellular organisms	NA	GO:0005575,GO:0005622,GO:0005623,GO:0005737,GO:0008150,GO:0009507,GO:0009534,GO:0009535,GO:0009536,GO:0009579,GO:0009987,GO:0010190,GO:0016020,GO:0016043,GO:0017004,GO:0022607,GO:0031976,GO:0031984,GO:0034357,GO:0034622,GO:0042651,GO:0043226,GO:0043227,GO:0043229,GO:0043231,GO:0043933,GO:0044085,GO:0044422,GO:0044424,GO:0044434,GO:0044435,GO:0044436,GO:0044444,GO:0044446,GO:0044464,GO:0055035,GO:0065003,GO:0071840	ko:K02221	S
Bm21g001900	38.1774	36.5742	23.9127	9.88597	3.1517	38.2732	40.3101	39.572	35.4653	31.7515	42.5281	53.3607	17.1242	NA	NA	NA	NA	stichidia	NA	NA	female_biased	M15	PS5: Rhodymeniophycidae	NA	NA	NA	NA
Bm21g001910	29.7764	33.3749	26.7367	18.3297	7.46199	26.0892	38.4179	42.1085	37.5258	36.5927	31.8611	38.7039	32.2467	phosphorylase kinase regulator activity	ELP3	Acetyltransf_1,Radical_SAM,Radical_SAM_C	NA	cystocarps_mat	NA	NA	NA	M15	PS1: cellular organisms	GNAT	GO:0000003,GO:0000123,GO:0000902,GO:0000904,GO:0001764,GO:0001932,GO:0002097,GO:0002098,GO:0002119,GO:0002164,GO:0002165,GO:0002168,GO:0002376,GO:0002520,GO:0002926,GO:0003006,GO:0003008,GO:0003674,GO:0003824,GO:0004402,GO:0005575,GO:0005622,GO:0005623,GO:0005634,GO:0005654,GO:0005730,GO:0005737,GO:0006139,GO:0006325,GO:0006351,GO:0006354,GO:0006355,GO:0006357,GO:0006366,GO:0006368,GO:0006396,GO:0006399,GO:0006400,GO:0006412,GO:0006464,GO:0006473,GO:0006475,GO:0006518,GO:0006725,GO:0006807,GO:0006928,GO:0006996,GO:0007010,GO:0007275,GO:0007276,GO:0007281,GO:0007283,GO:0007292,GO:0007399,GO:0007409,GO:0007416,GO:0007417,GO:0007528,GO:0007610,GO:0007611,GO:0007612,GO:0007626,GO:0007635,GO:0008023,GO:0008033,GO:0008080,GO:0008150,GO:0008152,GO:0008306,GO:0008355,GO:0008607,GO:0009058,GO:0009059,GO:0009451,GO:0009653,GO:0009790,GO:0009791,GO:0009889,GO:0009987,GO:0009994,GO:0010467,GO:0010468,GO:0010484,GO:0010485,GO:0010556,GO:0010769,GO:0010975,GO:0016043,GO:0016070,GO:0016407,GO:0016410,GO:0016477,GO:0016569,GO:0016570,GO:0016573,GO:0016740,GO:0016746,GO:0016747,GO:0018130,GO:0018193,GO:0018205,GO:0018393,GO:0018394,GO:0019207,GO:0019219,GO:0019220,GO:0019222,GO:0019438,GO:0019538,GO:0019887,GO:0019953,GO:0022008,GO:0022412,GO:0022414,GO:0022603,GO:0022604,GO:0022607,GO:0030030,GO:0030097,GO:0030154,GO:0030182,GO:0030234,GO:0030334,GO:0030335,GO:0030431,GO:0030865,GO:0031175,GO:0031248,GO:0031323,GO:0031326,GO:0031344,GO:0031399,GO:0031974,GO:0031981,GO:0032101,GO:0032268,GO:0032501,GO:0032502,GO:0032504,GO:0032774,GO:0032879,GO:0032989,GO:0032990,GO:0032991,GO:0033588,GO:0034212,GO:0034470,GO:0034641,GO:0034645,GO:0034654,GO:0034660,GO:0036211,GO:0040007,GO:0040011,GO:0040012,GO:0040017,GO:0040025,GO:0042048,GO:0042221,GO:0042325,GO:0043043,GO:0043170,GO:0043226,GO:0043227,GO:0043228,GO:0043229,GO:0043231,GO:0043232,GO:0043233,GO:0043412,GO:0043543,GO:0043549,GO:0043603,GO:0043604,GO:0043966,GO:0043967,GO:0044085,GO:0044237,GO:0044238,GO:0044249,GO:0044260,GO:0044267,GO:0044271,GO:0044422,GO:0044424,GO:0044428,GO:0044446,GO:0044451,GO:0044464,GO:0044703,GO:0045202,GO:0045595,GO:0045664,GO:0045859,GO:0046483,GO:0048232,GO:0048468,GO:0048477,GO:0048513,GO:0048518,GO:0048522,GO:0048534,GO:0048569,GO:0048583,GO:0048589,GO:0048598,GO:0048599,GO:0048609,GO:0048666,GO:0048667,GO:0048699,GO:0048731,GO:0048789,GO:0048812,GO:0048856,GO:0048858,GO:0048869,GO:0048870,GO:0050767,GO:0050770,GO:0050789,GO:0050790,GO:0050793,GO:0050794,GO:0050808,GO:0050877,GO:0050890,GO:0050896,GO:0050920,GO:0051124,GO:0051128,GO:0051171,GO:0051174,GO:0051179,GO:0051239,GO:0051246,GO:0051252,GO:0051270,GO:0051272,GO:0051276,GO:0051338,GO:0051674,GO:0051704,GO:0051960,GO:0060255,GO:0060284,GO:0061564,GO:0061733,GO:0065007,GO:0065009,GO:0070013,GO:0071704,GO:0071840,GO:0080090,GO:0090304,GO:0097659,GO:0098772,GO:0120035,GO:0120036,GO:0120039,GO:1901360,GO:1901362,GO:1901564,GO:1901566,GO:1901576,GO:1902493,GO:1902494,GO:1902667,GO:1903506,GO:1990234,GO:2000026,GO:2000112,GO:2000145,GO:2000147,GO:2000289,GO:2001141	ko:K07739	BK
Bm21g001920	5.32677	3.91776	28.5031	41.296	8.71399	14.4135	13.2991	31.0075	0.116391	42.6222	97.2075	40.4466	65.1898	putrescine transmembrane transporter activity	DUR3	SSF	NA	tsp_thallus	TSP_biased	CSP_repressed	male_biased	M24	PS1: cellular organisms	NA	GO:0003674,GO:0005215,GO:0005575,GO:0005622,GO:0005623,GO:0005737,GO:0005783,GO:0005886,GO:0005887,GO:0006807,GO:0006810,GO:0006811,GO:0006812,GO:0008150,GO:0008152,GO:0008324,GO:0008519,GO:0009056,GO:0009987,GO:0012505,GO:0015075,GO:0015101,GO:0015203,GO:0015204,GO:0015291,GO:0015293,GO:0015489,GO:0015606,GO:0015695,GO:0015696,GO:0015840,GO:0015846,GO:0015847,GO:0015848,GO:0016020,GO:0016021,GO:0019627,GO:0019755,GO:0022804,GO:0022857,GO:0031224,GO:0031226,GO:0034220,GO:0034641,GO:0042886,GO:0042887,GO:0043226,GO:0043227,GO:0043229,GO:0043231,GO:0043419,GO:0043603,GO:0043605,GO:0044237,GO:0044248,GO:0044270,GO:0044281,GO:0044282,GO:0044424,GO:0044425,GO:0044444,GO:0044459,GO:0044464,GO:0051179,GO:0051234,GO:0055085,GO:0071702,GO:0071704,GO:0071705,GO:0071918,GO:0071941,GO:0071944,GO:0072488,GO:0098655,GO:1901564,GO:1901565,GO:1901575,GO:1902047,GO:1903711	ko:K20989	E
Bm21g001925	0.789632	0.519227	0.161674	1.28448	16.0788	0.351498	4.79657	7.02158	0.17107	2.56344	1.22701	0.314174	2.14052	NA	NA	NA	NA	spermatia	NA	NA	NA	M11	PS8: Bostrychia moritziana	NA	NA	NA	NA
Bm21g001930	1748.85	1415.29	376.916	353.02	259.378	89.8632	864.459	1061.26	499.802	113.262	1302.5	884.088	179.147	Chlorophyll A-B binding protein	-	Chloroa_b-bind	NA	female_thallus	NA	CSP_repressed	female_biased	M15	PS2: Eukaryota	NA	-	-	S
Bm21g001935	0	0	0	0	0	0	0	0	0	1.01396	0	0	0	NA	NA	NA	carpospores	carpospores	NA	NA	NA	NA	PS8: Bostrychia moritziana	NA	NA	NA	NA
Bm21g001950	0.111303	0	0	0.117295	0.250696	0	70.4667	45.1835	0.0508055	0.329413	0.423801	0.230131	0	NA	NA	NA	NA	cystocarps_imm	NA	NA	NA	M17	PS8: Bostrychia moritziana	NA	NA	NA	NA
Bm21g001955	0.134347	0.25399	1.08274	1.87526	1.94715	0.260832	14.6819	15.2341	0.661044	1.08419	1.89697	0.653107	1.57608	NA	NA	NA	NA	cystocarps_mat	NA	NA	NA	M17	PS8: Bostrychia moritziana	NA	NA	NA	NA
Bm21g001960	6.74673	11.8845	83.697	227.288	4113.63	8.7094	34.4066	32.037	7.09418	6.64278	6.16048	5.31565	8.89541	-	-	-	NA	spermatia	GAM_biased	NA	male_biased	M11	PS1: cellular organisms	NA	-	-	-
Bm21g001963	1.76038	0.614901	2.21669	2.90905	0.605064	0.928381	2.59127	1.93342	2.10853	3.31769	3.67882	2.75043	4.21809	NA	NA	NA	NA	tetraspores	NA	NA	NA	M10	PS7: Rhodomelaceae	NA	NA	NA	NA
Bm21g001966	0.24804	0.263967	4.83992	4.57032	0.184783	0	0.300076	0.137222	0.0915747	1.15141	0.185872	0	0	NA	NA	NA	NA	male_thallus	GAM_biased	NA	male_biased	M10	PS8: Bostrychia moritziana	NA	NA	NA	NA
Bm21g001970	662.672	530.524	633.581	615.628	8.78159	442.168	379.213	352.156	434.807	24.8537	265.863	424.43	29.797	threonine-type endopeptidase activity	PSMB7	Pr_beta_C,Proteasome	NA	female_thallus	NA	NA	NA	M15	PS1: cellular organisms	NA	GO:0000502,GO:0000902,GO:0001775,GO:0002252,GO:0002263,GO:0002274,GO:0002275,GO:0002283,GO:0002366,GO:0002376,GO:0002443,GO:0002444,GO:0002446,GO:0003674,GO:0003824,GO:0004175,GO:0005575,GO:0005576,GO:0005622,GO:0005623,GO:0005634,GO:0005654,GO:0005737,GO:0005783,GO:0005789,GO:0005829,GO:0005839,GO:0006464,GO:0006508,GO:0006511,GO:0006807,GO:0006810,GO:0006887,GO:0006955,GO:0006959,GO:0007088,GO:0007346,GO:0008150,GO:0008152,GO:0008233,GO:0008283,GO:0009056,GO:0009057,GO:0009653,GO:0009896,GO:0009987,GO:0010498,GO:0010499,GO:0010564,GO:0010638,GO:0010965,GO:0012505,GO:0016020,GO:0016043,GO:0016192,GO:0016579,GO:0016787,GO:0019538,GO:0019774,GO:0019941,GO:0030071,GO:0030141,GO:0030163,GO:0031331,GO:0031410,GO:0031597,GO:0031974,GO:0031981,GO:0031982,GO:0031983,GO:0031984,GO:0032270,GO:0032436,GO:0032502,GO:0032940,GO:0032943,GO:0032989,GO:0032991,GO:0033043,GO:0033044,GO:0033045,GO:0033047,GO:0034515,GO:0034774,GO:0036211,GO:0036230,GO:0042098,GO:0042110,GO:0042119,GO:0042175,GO:0043161,GO:0043170,GO:0043226,GO:0043227,GO:0043229,GO:0043231,GO:0043233,GO:0043299,GO:0043312,GO:0043412,GO:0043632,GO:0043687,GO:0044237,GO:0044238,GO:0044248,GO:0044257,GO:0044260,GO:0044265,GO:0044267,GO:0044422,GO:0044424,GO:0044425,GO:0044428,GO:0044432,GO:0044433,GO:0044444,GO:0044445,GO:0044446,GO:0044464,GO:0045055,GO:0045321,GO:0045732,GO:0045787,GO:0045840,GO:0045842,GO:0045862,GO:0045931,GO:0046649,GO:0046651,GO:0046903,GO:0048518,GO:0048522,GO:0048856,GO:0048869,GO:0050789,GO:0050794,GO:0050896,GO:0051128,GO:0051130,GO:0051179,GO:0051234,GO:0051247,GO:0051603,GO:0051726,GO:0051781,GO:0051783,GO:0051785,GO:0051983,GO:0051984,GO:0060205,GO:0062033,GO:0065007,GO:0070011,GO:0070013,GO:0070646,GO:0070647,GO:0070661,GO:0071704,GO:0071840,GO:0090068,GO:0097708,GO:0098827,GO:0099503,GO:0101002,GO:0140096,GO:1901564,GO:1901565,GO:1901575,GO:1901800,GO:1901970,GO:1901987,GO:1901989,GO:1901990,GO:1901992,GO:1902099,GO:1902101,GO:1902494,GO:1903052,GO:1903364,GO:1904813,GO:1905368,GO:1905369,GO:1905818,GO:1905820,GO:1990111,GO:2001252	ko:K02733,ko:K02739,ko:K15402,ko:K18624	O
Bm21g001980	22.6281	20.6636	26.4703	33.9797	3.31263	23.6697	29.3511	20.9574	34.8625	27.1771	15.5602	24.2563	10.7947	conserved oligomeric Golgi complex	COG4	COG4	NA	carposporophyte	NA	NA	NA	M15	PS2: Eukaryota	NA	GO:0000003,GO:0000139,GO:0000301,GO:0003006,GO:0003674,GO:0005488,GO:0005515,GO:0005575,GO:0005622,GO:0005623,GO:0005737,GO:0005794,GO:0005802,GO:0006810,GO:0006888,GO:0006890,GO:0006891,GO:0006996,GO:0007030,GO:0007275,GO:0007548,GO:0008150,GO:0008406,GO:0009653,GO:0009887,GO:0009987,GO:0010256,GO:0012505,GO:0016020,GO:0016043,GO:0016192,GO:0017119,GO:0022414,GO:0022607,GO:0030334,GO:0031090,GO:0031984,GO:0032501,GO:0032502,GO:0032588,GO:0032879,GO:0032991,GO:0034622,GO:0035262,GO:0040012,GO:0042802,GO:0043226,GO:0043227,GO:0043229,GO:0043231,GO:0043933,GO:0044085,GO:0044422,GO:0044424,GO:0044431,GO:0044444,GO:0044446,GO:0044464,GO:0045137,GO:0046907,GO:0048193,GO:0048213,GO:0048513,GO:0048608,GO:0048731,GO:0048856,GO:0050789,GO:0050794,GO:0051179,GO:0051234,GO:0051270,GO:0051641,GO:0051649,GO:0061458,GO:0065003,GO:0065007,GO:0071840,GO:0098588,GO:0098791,GO:0099023,GO:2000145	ko:K20291	U
Bm21g001990	33.4801	47.8013	26.4143	36.8327	9.6993	19.1136	37.3906	24.8948	56.267	34.2139	20.7254	28.56	28.3379	-	-	-	NA	carposporophyte	NA	NA	NA	M15	PS2: Eukaryota	NA	-	-	-
Bm21g001995	4.91886	5.18985	3.50413	7.79467	5.08804	2.62829	5.87667	2.90102	10.8416	4.87632	2.27812	3.2128	1.54764	-	-	-	NA	carposporophyte	NA	NA	NA	M15	PS2: Eukaryota	NA	-	-	-
Bm21g002000	9.38021	11.1605	7.62898	7.25845	2.59677	2.84054	16.1658	12.1856	11.7445	7.48091	0	17.9448	1.78023	NA	NA	NA	NA	stichidia	NA	NA	NA	M15	PS8: Bostrychia moritziana	NA	NA	NA	NA
Bm21g002010	3034.62	2406.04	1220.39	895.123	135.943	1042.8	2276.68	2060.47	611.906	147.339	2517	2314.52	209.713	Chlorophyll A-B binding protein	Lhcr1	Chloroa_b-bind	NA	female_thallus	NA	CSP_repressed	female_biased	M15	PS1: cellular organisms	NA	-	ko:K08907,ko:K08910	U
Bm21g002030	0	0	2.55717	0.115136	0.274442	0	0.445316	0.523588	0	0.283554	0	0	0	NA	NA	NA	male_thallus	male_thallus	NA	NA	NA	NA	PS5: Rhodymeniophycidae	NA	NA	NA	NA
Bm21g002043	0	0.0451153	0.048312	0.330654	0.21999	0.310668	0.0727133	0.216036	0.0478155	0.188962	0.921957	0	0.250027	NA	NA	NA	NA	NA	NA	NA	NA	NA	PS8: Bostrychia moritziana	NA	NA	NA	NA
Bm21g002046	0.956242	0.384181	0.533747	0.51955	0.153533	0.074786	0.653438	0.974356	0.620922	0.795415	1.50356	0.98218	0.720758	NA	NA	NA	vegtissue	tsp_thallus	NA	NA	NA	M15	PS7: Rhodomelaceae	NA	NA	NA	NA
Bm21g002050	0	0	0	0.458081	0.0825737	0.0555973	0.0926273	0	0.0737332	2.23742	0.25999	0.117932	1.33526	NA	NA	NA	NA	carpospores	NA	NA	NA	NA	PS8: Bostrychia moritziana	NA	NA	NA	NA
Bm21g002060	0.144734	0.165133	0.392716	0.291912	0.3918	0	0	0	0.0681483	0	0.209798	0	1.21473	NA	NA	NA	tetraspores	tetraspores	NA	NA	NA	NA	PS8: Bostrychia moritziana	NA	NA	NA	NA
Bm21g002070	0.394162	0.209326	1.20871	1.57476	0.94737	0.252467	0.757202	0.640837	0.775757	1.11408	1.63186	1.09394	1.68194	NA	NA	NA	NA	tetraspores	NA	NA	male_biased	M10	PS7: Rhodomelaceae	NA	NA	NA	NA
Bm21g002075	0.365871	0.333443	2.01486	0.978716	1.29633	0.368102	0.453926	0.358646	0.447584	2.58388	0.612488	0.505185	1.43696	NA	NA	NA	NA	carpospores	NA	NA	NA	NA	PS8: Bostrychia moritziana	NA	NA	NA	NA
Bm21g002090	92.22	104.154	42.2878	68.5651	3.50243	27.8993	175.15	120.159	115.924	42.7806	93.1751	90.4327	21.1395	NA	NA	NA	NA	cystocarps_imm	NA	NA	female_biased	M15	PS3: Rhodophyta	NA	NA	NA	NA
Bm21g002100	319.717	275.95	367.306	397.419	7.30823	307.002	480.469	401.288	396.381	92.3645	269.228	380.286	92.0387	ATP binding	CDC48	AAA,CDC48_2,CDC48_N,Vps4_C	NA	cystocarps_imm	NA	NA	NA	M15	PS1: cellular organisms	NA	GO:0000003,GO:0000902,GO:0000904,GO:0003006,GO:0003674,GO:0005488,GO:0005515,GO:0005575,GO:0005576,GO:0005618,GO:0005622,GO:0005623,GO:0005634,GO:0005635,GO:0005654,GO:0005730,GO:0005737,GO:0005794,GO:0005819,GO:0005829,GO:0005840,GO:0005856,GO:0005886,GO:0005911,GO:0008150,GO:0009506,GO:0009524,GO:0009653,GO:0009826,GO:0009846,GO:0009856,GO:0009860,GO:0009893,GO:0009894,GO:0009896,GO:0009932,GO:0009987,GO:0010035,GO:0010038,GO:0010604,GO:0012505,GO:0015630,GO:0016020,GO:0016043,GO:0016049,GO:0019222,GO:0022414,GO:0022626,GO:0030054,GO:0030154,GO:0030312,GO:0031347,GO:0031348,GO:0031647,GO:0031648,GO:0031967,GO:0031974,GO:0031975,GO:0031981,GO:0032501,GO:0032502,GO:0032989,GO:0032991,GO:0040007,GO:0042176,GO:0042221,GO:0042802,GO:0043226,GO:0043227,GO:0043228,GO:0043229,GO:0043231,GO:0043232,GO:0043233,GO:0044422,GO:0044424,GO:0044428,GO:0044430,GO:0044444,GO:0044445,GO:0044446,GO:0044464,GO:0044706,GO:0045732,GO:0046686,GO:0048046,GO:0048468,GO:0048518,GO:0048519,GO:0048583,GO:0048585,GO:0048588,GO:0048589,GO:0048856,GO:0048868,GO:0048869,GO:0050789,GO:0050896,GO:0051171,GO:0051173,GO:0051246,GO:0051247,GO:0051301,GO:0051704,GO:0055044,GO:0060255,GO:0060560,GO:0065007,GO:0065008,GO:0070013,GO:0071840,GO:0071944,GO:0080090,GO:0080134,GO:1990904	ko:K13525	O
Bm21g002110	145.75	115.983	129.25	163.326	5.90264	153.251	176.138	190.159	176.393	46.3716	122.39	206.509	45.2101	26S proteasome non-ATPase regulatory subunit	-	PDZ_2	NA	stichidia	NA	NA	NA	M15	PS1: cellular organisms	NA	-	ko:K06693	O
Bm21g002120	68.919	75.9874	73.8919	69.6489	0.27605	61.6611	43.2977	40.6262	49.8578	6.43907	38.0729	43.514	13.0639	NA	NA	NA	NA	female_tipss	NA	NA	NA	M15	PS3: Rhodophyta	NA	NA	NA	NA
Bm21g002130	136.052	123.777	72.0796	84.252	5.51962	121.234	96.5403	98.1095	302.344	53.0366	40.3755	85.7546	58.6328	structural constituent of ribosome	-	GCV_H,Peptidase_M76,Ribosomal_L12,Ribosomal_L12_N,zf-CCCH	NA	carposporophyte	CSP_biased	NA	NA	M15	PS1: cellular organisms	NA	-	ko:K02935	J
Bm21g002133	0	0	2.07877	8.48453	58.671	0	3.06488	3.88797	0.169027	1.40258	0	0	0	NA	NA	NA	NA	spermatia	GAM_biased	NA	male_biased	M11	PS8: Bostrychia moritziana	NA	NA	NA	NA
Bm21g002136	0.058984	0	1.19786	10.6697	39.105	0.104643	12.3358	4.04381	9.59046	0.114601	0.437754	0	3.12647	NA	NA	NA	NA	spermatia	NA	NA	male_biased	M11	PS8: Bostrychia moritziana	NA	NA	NA	NA
Bm21g002150	41.1266	44.7	37.2177	69.8907	2.27359	32.7318	74.7829	64.7123	81.6799	34.1537	27.6816	53.0142	25.4573	Component of the anaphase promoting complex cyclosome (APC C), a cell cycle-regulated E3 ubiquitin-protein ligase complex that controls progression through mitosis and the G1 phase of the cell cycle	ANAPC10	ANAPC10	NA	carposporophyte	NA	NA	NA	M15	PS1: cellular organisms	NA	GO:0000151,GO:0000152,GO:0000209,GO:0000278,GO:0003674,GO:0003824,GO:0004842,GO:0005575,GO:0005622,GO:0005623,GO:0005634,GO:0005654,GO:0005680,GO:0005737,GO:0005829,GO:0006464,GO:0006508,GO:0006511,GO:0006807,GO:0007049,GO:0007113,GO:0008150,GO:0008152,GO:0009056,GO:0009057,GO:0009893,GO:0009987,GO:0010498,GO:0010604,GO:0016567,GO:0016740,GO:0019222,GO:0019538,GO:0019787,GO:0019941,GO:0030163,GO:0031145,GO:0031323,GO:0031325,GO:0031396,GO:0031398,GO:0031399,GO:0031401,GO:0031461,GO:0031974,GO:0031981,GO:0032268,GO:0032270,GO:0032446,GO:0032991,GO:0036211,GO:0043085,GO:0043161,GO:0043170,GO:0043226,GO:0043227,GO:0043229,GO:0043231,GO:0043233,GO:0043412,GO:0043632,GO:0044093,GO:0044237,GO:0044238,GO:0044248,GO:0044257,GO:0044260,GO:0044265,GO:0044267,GO:0044422,GO:0044424,GO:0044428,GO:0044444,GO:0044446,GO:0044464,GO:0045595,GO:0048518,GO:0048522,GO:0050789,GO:0050790,GO:0050793,GO:0050794,GO:0051171,GO:0051173,GO:0051246,GO:0051247,GO:0051338,GO:0051347,GO:0051438,GO:0051443,GO:0051603,GO:0060255,GO:0061630,GO:0061659,GO:0065007,GO:0065009,GO:0070013,GO:0070647,GO:0070979,GO:0071704,GO:0080090,GO:0140096,GO:1901564,GO:1901565,GO:1901575,GO:1902494,GO:1903320,GO:1903322,GO:1904666,GO:1904668,GO:1990234,GO:2000736	ko:K03357	DO
Bm21g002160	9.11226	11.7033	13.7094	18.1187	1.75151	10.4261	17.6136	16.8443	20.0261	8.86756	15.9149	19.8933	7.02061	helicase activity	-	F-box,Helicase_C,SNF2_N,zf-CW	NA	carposporophyte	NA	NA	NA	M15	PS1: cellular organisms	SWI/SNSNF2	GO:0005575,GO:0005911,GO:0009506,GO:0030054,GO:0055044	ko:K15505	KL
Bm21g002170	16.9594	22.4656	20.7769	31.9294	3.25464	10.351	24.1625	20.931	20.3713	17.3926	15.343	23.7928	9.05421	NA	NA	NA	NA	spermatangia	NA	NA	NA	M15	PS4: Florideophyceae	NA	NA	NA	NA
Bm21g002185	0.671476	1.00554	0.296758	0.199546	0.302981	0.151502	1.60895	2.99472	0.301608	0.462054	0	0	20.7017	NA	NA	NA	NA	tetraspores	NA	NA	NA	M01	PS6: Ceramiales	NA	NA	NA	NA
Bm21g002190	0.092795	0.1047	0.257228	0.995074	0.091045	0.0614163	0	0	0.36646	0	0	0.349649	0.227135	NA	NA	NA	NA	NA	NA	NA	NA	NA	PS5: Rhodymeniophycidae	NA	NA	NA	NA
Bm21g002200	400.201	311.259	155.67	125.312	2.3491	278.839	171.42	165.011	227.995	17.1265	196.662	218.677	31.576	inorganic diphosphatase activity	IPP	APS_kinase,ATP-sulfurylase,PUA_2,Peptidase_M14,Pyrophosphatase	NA	female_thallus	NA	NA	female_biased	M15	PS1: cellular organisms	NA	GO:0000287,GO:0003674,GO:0003824,GO:0004427,GO:0005488,GO:0005575,GO:0005622,GO:0005623,GO:0005634,GO:0005737,GO:0005739,GO:0005829,GO:0006082,GO:0006793,GO:0008150,GO:0008152,GO:0009987,GO:0010035,GO:0010038,GO:0010876,GO:0016462,GO:0016787,GO:0016817,GO:0016818,GO:0019915,GO:0033036,GO:0042221,GO:0043167,GO:0043169,GO:0043226,GO:0043227,GO:0043229,GO:0043231,GO:0043436,GO:0044237,GO:0044281,GO:0044424,GO:0044444,GO:0044464,GO:0046686,GO:0046872,GO:0050896,GO:0051179,GO:0051235,GO:0065007,GO:0065008,GO:0071344,GO:0071704	ko:K01507,ko:K13811	C
Bm21g002210	0	1.31266	21.1222	11.793	2.55056	0	4.86373	7.79181	20.4963	0.765838	0	0	0	NA	NA	NA	NA	male_thallus	NA	TSP_repressed	male_biased	M15	PS8: Bostrychia moritziana	NA	NA	NA	NA
Bm21g002220	877.744	668.679	434.369	280.401	21.0849	344.54	356.294	277.215	519.457	159.096	588.185	574.133	96.0767	Belongs to the peroxisomal membrane protein PXMP2 4 family	-	Mpv17_PMP22	NA	female_thallus	NA	NA	female_biased	M15	PS1: cellular organisms	NA	-	ko:K13348	C
Bm21g002230	38.5481	31.8928	17.4887	51.1777	168.542	32.8601	64.4463	33.2216	59.4908	52.697	117.665	43.1654	23.4222	AAA domain	-	AAA_28	NA	spermatia	NA	NA	NA	M22	PS1: cellular organisms	NA	-	-	S
Bm21g002240	18.0436	17.76	18.6951	25.8771	31.0416	12.8831	28.3766	16.891	33.8601	10.2542	39.7729	25.6338	8.76961	Maf-like protein	-	Maf	NA	tsp_thallus	NA	NA	NA	M22	PS1: cellular organisms	NA	-	ko:K06287	D
Bm21g002250	8.75485	14.8415	9.45498	39.4004	24.1959	7.10655	19.8254	12.8141	28.2137	10.2735	29.1418	23.2221	6.89125	NA	NA	NA	NA	spermatangia	NA	NA	NA	M15	PS1: cellular organisms	NA	NA	NA	NA
Bm21g002260	552.215	473.705	242.331	310.038	54.4911	617.373	262.222	235.075	328.723	152.123	275.199	305.721	103.585	structural constituent of ribosome	RPL34	Ribosomal_L34e	NA	pericarp	NA	NA	female_biased	M15	PS1: cellular organisms	NA	GO:0000184,GO:0000956,GO:0002181,GO:0003674,GO:0003676,GO:0003723,GO:0003729,GO:0003735,GO:0005198,GO:0005488,GO:0005515,GO:0005575,GO:0005622,GO:0005623,GO:0005634,GO:0005730,GO:0005737,GO:0005773,GO:0005774,GO:0005829,GO:0005840,GO:0005844,GO:0006139,GO:0006401,GO:0006402,GO:0006412,GO:0006413,GO:0006518,GO:0006605,GO:0006612,GO:0006613,GO:0006614,GO:0006725,GO:0006807,GO:0006810,GO:0006886,GO:0008092,GO:0008104,GO:0008150,GO:0008152,GO:0009056,GO:0009057,GO:0009058,GO:0009059,GO:0009507,GO:0009536,GO:0009892,GO:0009987,GO:0010467,GO:0010468,GO:0010605,GO:0010629,GO:0015031,GO:0015833,GO:0015934,GO:0016020,GO:0016070,GO:0016071,GO:0017022,GO:0019222,GO:0019439,GO:0019538,GO:0022613,GO:0022625,GO:0022626,GO:0031090,GO:0031974,GO:0031981,GO:0032991,GO:0033036,GO:0033365,GO:0034613,GO:0034641,GO:0034645,GO:0034655,GO:0042254,GO:0042788,GO:0042886,GO:0043043,GO:0043170,GO:0043226,GO:0043227,GO:0043228,GO:0043229,GO:0043231,GO:0043232,GO:0043233,GO:0043603,GO:0043604,GO:0044085,GO:0044237,GO:0044238,GO:0044248,GO:0044249,GO:0044260,GO:0044265,GO:0044267,GO:0044270,GO:0044271,GO:0044391,GO:0044422,GO:0044424,GO:0044428,GO:0044437,GO:0044444,GO:0044445,GO:0044446,GO:0044464,GO:0045047,GO:0045184,GO:0046483,GO:0046700,GO:0046907,GO:0048519,GO:0050789,GO:0051179,GO:0051234,GO:0051641,GO:0051649,GO:0060255,GO:0065007,GO:0070013,GO:0070727,GO:0070972,GO:0071702,GO:0071704,GO:0071705,GO:0071840,GO:0072594,GO:0072599,GO:0072657,GO:0090150,GO:0090304,GO:0097159,GO:0098588,GO:0098805,GO:1901360,GO:1901361,GO:1901363,GO:1901564,GO:1901566,GO:1901575,GO:1901576,GO:1990904	ko:K02915	J
Bm21g002270	0	0	0	0	0.288635	0	0	0	0.0651282	0	1.49855	0	0	NA	NA	NA	vegtissue	tsp_thallus	NA	NA	NA	NA	PS7: Rhodomelaceae	NA	NA	NA	NA
Bm21g002290	0.0570267	0	0.135857	0	0.341854	0	0.473275	0.951918	0.0811625	0.221753	0.480771	0	1.29682	NA	NA	NA	tetraspores	tetraspores	NA	NA	NA	NA	PS7: Rhodomelaceae	NA	NA	NA	NA
Bm21g002299	0	0.132316	0.551343	0.581788	0.317933	0.328641	0	0.613109	0.0337898	1.35704	0.232092	0.23148	0	NA	NA	NA	carpospores	carpospores	NA	NA	NA	NA	PS8: Bostrychia moritziana	NA	NA	NA	NA
Bm21g002300	122.543	240.973	104.6	581.914	22.1183	627.459	93.3868	52.7905	14.5798	2.09248	59.8249	107.237	2.65581	NA	NA	NA	NA	pericarp	GAM_biased	CSP_repressed	NA	M15	PS5: Rhodymeniophycidae	NA	NA	NA	NA
Bm21g002310	0	0	1.71504	0.128678	0	0	0.790219	0.499641	0.0458282	0.861127	0	0	0	NA	NA	NA	male_thallus	male_thallus	NA	NA	NA	NA	PS8: Bostrychia moritziana	NA	NA	NA	NA
Bm21g002320	0	0	0	0.128678	33.693	0	0	1.01448	0.0458282	0.861127	0	0	0	NA	NA	NA	NA	spermatia	NA	NA	NA	M11	PS8: Bostrychia moritziana	NA	NA	NA	NA
Bm21g002330	37.5861	71.8047	71.9602	299.749	14.7067	274.689	35.7809	18.6218	13.1735	1.03845	26.185	52.3957	0	NA	NA	NA	NA	spermatangia	GAM_biased	CSP_repressed	male_biased	M15	PS5: Rhodymeniophycidae	NA	NA	NA	NA
Bm21g002335	8.08017	12.5268	10.5699	48.9829	18.6219	21.3457	23.1713	19.7781	38.0997	18.2355	11.4929	21.5988	16.0303	NA	NA	NA	NA	spermatangia	NA	NA	male_biased	M05	PS8: Bostrychia moritziana	NA	NA	NA	NA
Bm21g002340	0.0487797	0	0	0.0829083	0	0	0	0	0	0	0	0	0	BED zinc finger	-	DUF4413,Dimer_Tnp_hAT,zf-BED	NA	NA	NA	NA	NA	NA	PS4: Florideophyceae	NA	-	-	L
Bm21g002350	0	0	0.0717577	0	0.127543	0	0	0.0915423	0	0.117122	0	0	0.362747	-	-	DDE_3	NA	NA	NA	NA	NA	NA	NA	NA	-	-	-
Bm21g002360	0.763215	0	0.180337	0.595516	0.298326	0.130541	0.287858	0.273728	0	0	0.592237	0.35214	0	NA	NA	NA	NA	NA	NA	NA	NA	NA	PS8: Bostrychia moritziana	NA	NA	NA	NA
Bm21g002365	24.1752	18.4447	9.65457	18.9087	7.8225	20.4527	58.7364	46.2625	29.635	46.5798	24.7529	33.0126	22.654	NA	NA	NA	NA	cystocarps_imm	NA	NA	NA	M15	PS7: Rhodomelaceae	NA	NA	NA	NA
Bm21g002370	51.0305	97.4844	33.5523	71.2801	4.71609	75.2034	44.6694	34.2553	24.0233	734.22	27.8091	33.6218	290.861	Glyoxalase/Bleomycin resistance protein/Dioxygenase superfamily	-	Glyoxalase	NA	carpospores	GAM_biased	NA	NA	M03	PS1: cellular organisms	NA	-	-	S
Bm21g002375	0.156855	0	1.91309	0.86656	0	0	0	0.255233	0.188635	2.54693	2.0554	0.28891	1.00914	NA	NA	NA	NA	carpospores	NA	NA	NA	NA	PS8: Bostrychia moritziana	NA	NA	NA	NA
Bm21g002380	104.325	102.217	123.396	141.6	2.78428	203.54	129.58	114.123	163.896	182.992	104.455	128.183	116.02	Belongs to the AAA ATPase family	-	AAA	NA	pericarp	NA	NA	NA	M15	PS1: cellular organisms	NA	GO:0000502,GO:0003674,GO:0003824,GO:0005488,GO:0005515,GO:0005575,GO:0005622,GO:0005623,GO:0005634,GO:0005737,GO:0005829,GO:0005838,GO:0006355,GO:0006357,GO:0006508,GO:0006511,GO:0006807,GO:0006950,GO:0008134,GO:0008150,GO:0008152,GO:0008540,GO:0009056,GO:0009057,GO:0009889,GO:0009891,GO:0009893,GO:0009894,GO:0009896,GO:0009987,GO:0010033,GO:0010243,GO:0010468,GO:0010498,GO:0010556,GO:0010557,GO:0010604,GO:0010628,GO:0016462,GO:0016787,GO:0016817,GO:0016818,GO:0016887,GO:0017025,GO:0017111,GO:0019219,GO:0019222,GO:0019538,GO:0019941,GO:0022624,GO:0030162,GO:0030163,GO:0030433,GO:0031323,GO:0031325,GO:0031326,GO:0031328,GO:0031329,GO:0031331,GO:0031334,GO:0031595,GO:0031597,GO:0031974,GO:0031981,GO:0032268,GO:0032270,GO:0032991,GO:0033554,GO:0034976,GO:0036402,GO:0036503,GO:0042176,GO:0042221,GO:0042623,GO:0043161,GO:0043170,GO:0043226,GO:0043227,GO:0043229,GO:0043231,GO:0043233,GO:0043254,GO:0043632,GO:0044087,GO:0044089,GO:0044237,GO:0044238,GO:0044248,GO:0044257,GO:0044260,GO:0044265,GO:0044267,GO:0044422,GO:0044424,GO:0044428,GO:0044444,GO:0044445,GO:0044446,GO:0044464,GO:0045732,GO:0045862,GO:0045893,GO:0045898,GO:0045899,GO:0045935,GO:0045944,GO:0048518,GO:0048522,GO:0050789,GO:0050794,GO:0050896,GO:0051128,GO:0051130,GO:0051171,GO:0051173,GO:0051246,GO:0051247,GO:0051252,GO:0051254,GO:0051603,GO:0051716,GO:0060255,GO:0060260,GO:0060261,GO:0061136,GO:0065007,GO:0070013,GO:0071704,GO:0080090,GO:1901564,GO:1901565,GO:1901575,GO:1901698,GO:1901800,GO:1902494,GO:1902680,GO:1903050,GO:1903052,GO:1903362,GO:1903364,GO:1903506,GO:1903508,GO:1905368,GO:1905369,GO:2000112,GO:2000142,GO:2000144,GO:2001141	ko:K03062	O
Bm21g002390	0	0	2.81828	0.403303	0.146559	0.0555973	0.363338	0.224361	0.69599	3.82121	0	0.14299	0	Plant transposon protein	-	Plant_tran	NA	carpospores	NA	NA	male_biased	M21	PS2: Eukaryota	NA	-	-	S
Bm21g002400	7.05281	15.6316	16.3688	19.2061	8.7306	13.5418	27.0608	22.9634	37.289	36.8022	14.1586	24.3972	27.4334	Belongs to the ALG6 ALG8 glucosyltransferase family	ALG8	Alg6_Alg8	NA	carposporophyte	NA	NA	NA	M15	PS1: cellular organisms	NA	GO:0003674,GO:0003824,GO:0005575,GO:0005622,GO:0005623,GO:0005737,GO:0005783,GO:0005789,GO:0006464,GO:0006486,GO:0006487,GO:0006490,GO:0006629,GO:0006807,GO:0008150,GO:0008152,GO:0009058,GO:0009059,GO:0009100,GO:0009101,GO:0009987,GO:0012505,GO:0016020,GO:0016021,GO:0016740,GO:0016757,GO:0016758,GO:0019538,GO:0031224,GO:0031984,GO:0034645,GO:0036211,GO:0042175,GO:0042281,GO:0042283,GO:0043170,GO:0043226,GO:0043227,GO:0043229,GO:0043231,GO:0043412,GO:0043413,GO:0044237,GO:0044238,GO:0044249,GO:0044255,GO:0044260,GO:0044267,GO:0044422,GO:0044424,GO:0044425,GO:0044432,GO:0044444,GO:0044446,GO:0044464,GO:0046527,GO:0070085,GO:0071704,GO:0098827,GO:1901135,GO:1901137,GO:1901564,GO:1901566,GO:1901576	ko:K03849	G
Bm21g002410	4.24142	6.01494	6.58878	11.6027	12.2868	5.14113	14.5164	12.1374	26.9015	8.33104	5.61126	10.4523	10.6472	Plays a role in the endoplasmic reticulum quality control (ERQC) system also called ER-associated degradation (ERAD) involved in ubiquitin-dependent degradation of misfolded endoplasmic reticulum proteins. Enhances SYVN1 stability. Plays a role in LPL maturation and secretion. Required for normal differentiation of the pancreas epithelium, and for normal exocrine function and survival of pancreatic cells	SEL1L	Sel1,fn2	NA	carposporophyte	CSP_biased	NA	NA	M05	PS1: cellular organisms	NA	GO:0000151,GO:0000153,GO:0000835,GO:0000836,GO:0000839,GO:0002790,GO:0005575,GO:0005622,GO:0005623,GO:0005737,GO:0005783,GO:0005789,GO:0006464,GO:0006508,GO:0006511,GO:0006517,GO:0006629,GO:0006638,GO:0006639,GO:0006641,GO:0006807,GO:0006810,GO:0006886,GO:0006950,GO:0008104,GO:0008150,GO:0008152,GO:0008593,GO:0009056,GO:0009057,GO:0009100,GO:0009306,GO:0009966,GO:0009968,GO:0009987,GO:0010033,GO:0010243,GO:0010498,GO:0010646,GO:0010648,GO:0012505,GO:0015031,GO:0015833,GO:0016020,GO:0019538,GO:0019941,GO:0023051,GO:0023057,GO:0030163,GO:0030433,GO:0030970,GO:0031410,GO:0031647,GO:0031982,GO:0031984,GO:0032527,GO:0032940,GO:0032991,GO:0033036,GO:0033554,GO:0034613,GO:0034976,GO:0036211,GO:0036503,GO:0036507,GO:0036508,GO:0036513,GO:0042175,GO:0042221,GO:0042886,GO:0043161,GO:0043170,GO:0043226,GO:0043227,GO:0043229,GO:0043231,GO:0043412,GO:0043632,GO:0044237,GO:0044238,GO:0044248,GO:0044255,GO:0044257,GO:0044260,GO:0044265,GO:0044267,GO:0044422,GO:0044424,GO:0044425,GO:0044432,GO:0044444,GO:0044446,GO:0044464,GO:0045184,GO:0045746,GO:0046486,GO:0046903,GO:0046907,GO:0048519,GO:0048523,GO:0048583,GO:0048585,GO:0050789,GO:0050794,GO:0050821,GO:0050896,GO:0051179,GO:0051234,GO:0051603,GO:0051641,GO:0051649,GO:0051716,GO:0055085,GO:0065007,GO:0065008,GO:0070727,GO:0071702,GO:0071704,GO:0071705,GO:0097708,GO:0098796,GO:0098827,GO:1901135,GO:1901564,GO:1901565,GO:1901575,GO:1901698,GO:1902494,GO:1903513,GO:1904380,GO:1990234	ko:K14026	MOT
Bm21g002415	4.84959	9.67337	10.1681	20.7586	8.83573	14.1162	13.2257	13.135	24.5961	8.03076	9.72977	12.8151	7.21081	NA	NA	NA	NA	carposporophyte	NA	NA	NA	M15	PS2: Eukaryota	NA	NA	NA	NA
Bm21g002420	1.22289	0.548216	0.260651	0.20529	0.220691	0	1.16343	0	1.08197	2.18112	0.4422	0	11.1265	NA	NA	NA	NA	tetraspores	NA	NA	NA	NA	PS8: Bostrychia moritziana	NA	NA	NA	NA
Bm21g002430	14.0159	16.9183	29.2603	47.9423	3.03903	33.1085	47.5337	46.8464	44.9269	53.9205	45.527	42.6455	30.2526	histone acetyltransferase activity	-	Bromodomain,zf-TAZ	NA	carpospores	NA	NA	male_biased	M15	PS2: Eukaryota	NA	-	ko:K04498	BK
Bm21g002440	3.03376	3.31037	15.2798	12.6647	3.49103	0	1.09392	3.33533	0	0.474264	1.38329	3.13721	3.23852	NA	NA	NA	NA	male_thallus	NA	CSP_repressed	male_biased	M10	PS8: Bostrychia moritziana	NA	NA	NA	NA
Bm21g002460	0	0	0	0	0.310008	0	0	0	0	0	0	0	0	NA	NA	NA	NA	NA	NA	NA	NA	NA	PS8: Bostrychia moritziana	NA	NA	NA	NA
Bm21g002470	0.191148	0	0.627489	0	2.19634	0	0.525523	0	1.10791	1.01572	0	0	1.21385	NA	NA	NA	NA	spermatia	NA	NA	NA	NA	PS4: Florideophyceae	NA	NA	NA	NA
Bm21g002480	15.8502	24.2291	25.3256	19.9649	4.9453	7.91494	24.6712	37.0731	34.2375	19.521	13.1005	28.2858	28.7955	monooxygenase	-	FMO-like	NA	cystocarps_mat	NA	NA	NA	M15	PS1: cellular organisms	NA	-	-	Q
Bm21g002490	55.7923	52.376	39.4708	43.2942	3.74514	63.4757	33.9389	40.7636	26.5816	33.745	32.5606	40.5494	29.8808	4-alpha-hydroxytetrahydrobiopterin dehydratase activity	-	Pterin_4a	NA	pericarp	NA	NA	NA	M15	PS1: cellular organisms	NA	GO:0003674,GO:0003824,GO:0005575,GO:0005622,GO:0005623,GO:0005737,GO:0005739,GO:0008124,GO:0016829,GO:0016835,GO:0016836,GO:0043226,GO:0043227,GO:0043229,GO:0043231,GO:0044424,GO:0044444,GO:0044464	ko:K01724	H
Bm21g002500	42.0828	36.3047	51.5659	49.9652	2.19386	25.6574	47.2648	45.3679	34.2848	24.2973	36.4638	42.278	19.5089	protein import into peroxisome membrane	PEX3	Peroxin-3	NA	male_thallus	NA	NA	NA	M15	PS2: Eukaryota	NA	GO:0003674,GO:0005488,GO:0005515,GO:0005575,GO:0005622,GO:0005623,GO:0005634,GO:0005654,GO:0005737,GO:0005777,GO:0005778,GO:0005779,GO:0005783,GO:0005829,GO:0005886,GO:0005887,GO:0006082,GO:0006605,GO:0006612,GO:0006625,GO:0006629,GO:0006631,GO:0006633,GO:0006810,GO:0006886,GO:0006996,GO:0007031,GO:0008104,GO:0008150,GO:0008152,GO:0008289,GO:0008610,GO:0009058,GO:0009889,GO:0009891,GO:0009893,GO:0009987,GO:0010556,GO:0012505,GO:0015031,GO:0015833,GO:0015919,GO:0016020,GO:0016021,GO:0016043,GO:0016053,GO:0016557,GO:0017038,GO:0019216,GO:0019222,GO:0019752,GO:0030497,GO:0031090,GO:0031224,GO:0031226,GO:0031231,GO:0031300,GO:0031301,GO:0031323,GO:0031325,GO:0031326,GO:0031328,GO:0031903,GO:0031974,GO:0031981,GO:0032787,GO:0032991,GO:0032994,GO:0033036,GO:0033365,GO:0034248,GO:0034250,GO:0034613,GO:0042579,GO:0042886,GO:0043226,GO:0043227,GO:0043229,GO:0043231,GO:0043233,GO:0043436,GO:0043574,GO:0044085,GO:0044087,GO:0044091,GO:0044237,GO:0044238,GO:0044249,GO:0044255,GO:0044281,GO:0044283,GO:0044422,GO:0044424,GO:0044425,GO:0044428,GO:0044438,GO:0044439,GO:0044444,GO:0044446,GO:0044459,GO:0044464,GO:0045046,GO:0045184,GO:0045834,GO:0046394,GO:0046889,GO:0046890,GO:0046907,GO:0046983,GO:0048518,GO:0048522,GO:0050789,GO:0050794,GO:0051171,GO:0051173,GO:0051179,GO:0051234,GO:0051641,GO:0051649,GO:0055085,GO:0060255,GO:0065007,GO:0070013,GO:0070727,GO:0071702,GO:0071704,GO:0071705,GO:0071840,GO:0071944,GO:0072330,GO:0072594,GO:0072657,GO:0072662,GO:0072663,GO:0080090,GO:0090150,GO:0090153,GO:0090154,GO:0098588,GO:0098805,GO:1901576,GO:1905038,GO:2000303,GO:2000304	ko:K13336	MU
Bm21g002505	10.1326	23.124	20.7938	23.794	3.61722	15.0941	20.6747	20.0912	18.4066	44.6406	8.60647	11.4645	83.5042	NA	NA	NA	NA	tetraspores	NA	NA	NA	M06	PS5: Rhodymeniophycidae	NA	NA	NA	NA
Bm21g002510	0	0	0.223836	0.293847	0.179275	0.620255	0.051309	0.527786	0.0999998	1.80412	0.372457	0.16024	0.113278	NA	NA	NA	carpospores	carpospores	NA	NA	NA	NA	PS5: Rhodymeniophycidae	NA	NA	NA	NA
Bm21g002570	9.70926	11.5166	8.42745	35.2232	1.32256	4.7112	25.6949	22.9367	36.7192	19.115	15.8096	35.3692	15.7589	NA	NA	NA	NA	carposporophyte	NA	NA	NA	M15	PS8: Bostrychia moritziana	NA	NA	NA	NA
Bm21g002580	16.1649	38.298	28.403	75.3509	162.077	10.703	24.1478	30.4916	31.3567	38.9102	24.202	48.5794	91.0438	-	-	NAM-associated	NA	spermatia	NA	NA	NA	M11	PS4: Florideophyceae	NA	-	-	-
Bm21g002590	50.343	43.1924	46.6968	24.2935	27.0267	39.4549	37.9915	43.3634	66.7276	25.3805	47.0695	60.2566	23.6224	peptidyl-lysine monomethylation	-	Rubis-subs-bind,SET	NA	carposporophyte	NA	NA	NA	M15	PS1: cellular organisms	SET	-	ko:K19199	I
Bm21g002600	135.37	103.071	115.371	49.3783	28.1745	138.297	80.1144	86.9463	94.9844	51.9805	86.1279	106.674	56.2357	serine-type endopeptidase activity	CLPP4	CLP_protease	NA	pericarp	NA	NA	NA	M15	PS1: cellular organisms	NA	GO:0005575,GO:0005622,GO:0005623,GO:0005737,GO:0006996,GO:0008150,GO:0009368,GO:0009507,GO:0009526,GO:0009532,GO:0009534,GO:0009535,GO:0009536,GO:0009570,GO:0009579,GO:0009657,GO:0009658,GO:0009840,GO:0009941,GO:0009987,GO:0016020,GO:0016043,GO:0031967,GO:0031975,GO:0031976,GO:0031984,GO:0032991,GO:0034357,GO:0040034,GO:0042651,GO:0043226,GO:0043227,GO:0043229,GO:0043231,GO:0044422,GO:0044424,GO:0044434,GO:0044435,GO:0044436,GO:0044444,GO:0044446,GO:0044464,GO:0048506,GO:0048509,GO:0048510,GO:0050789,GO:0050793,GO:0055035,GO:0065007,GO:0071840	ko:K01358	OU
Bm21g002620	6.70886	9.29917	10.4513	10.9231	3.95433	14.3308	23.0285	27.5834	16.9087	42.7186	7.89553	19.5641	22.4586	5S class rRNA transcription by RNA polymerase III	GTF3C5	Tau95	NA	carpospores	NA	NA	NA	M06	PS2: Eukaryota	NA	GO:0000127,GO:0005575,GO:0005622,GO:0005623,GO:0005634,GO:0005654,GO:0005667,GO:0006139,GO:0006351,GO:0006383,GO:0006399,GO:0006725,GO:0006807,GO:0007275,GO:0007517,GO:0007519,GO:0008150,GO:0008152,GO:0009058,GO:0009059,GO:0009303,GO:0009304,GO:0009888,GO:0009987,GO:0010467,GO:0014706,GO:0016070,GO:0016072,GO:0018130,GO:0019438,GO:0030154,GO:0031974,GO:0031981,GO:0032501,GO:0032502,GO:0032774,GO:0032991,GO:0034641,GO:0034645,GO:0034654,GO:0034660,GO:0035914,GO:0042791,GO:0042797,GO:0043170,GO:0043226,GO:0043227,GO:0043229,GO:0043231,GO:0043233,GO:0044237,GO:0044238,GO:0044249,GO:0044260,GO:0044271,GO:0044422,GO:0044424,GO:0044428,GO:0044446,GO:0044464,GO:0044798,GO:0046483,GO:0048513,GO:0048731,GO:0048856,GO:0048869,GO:0060537,GO:0060538,GO:0061061,GO:0070013,GO:0071704,GO:0090304,GO:0090576,GO:0097659,GO:0098781,GO:1901360,GO:1901362,GO:1901576	ko:K15202	S
Bm21g002630	12.8034	18.0599	33.773	26.8985	12.8104	55.5992	88.6872	115.336	24.5131	101.423	66.1009	62.2201	59.9488	NA	NA	NA	NA	cystocarps_mat	TSP_biased	NA	NA	M15	PS4: Florideophyceae	NA	NA	NA	NA
Bm21g002640	0	0	0	0	1.32305	0	0	0	0	0.173546	1.02054	0	0.288662	NA	NA	NA	NA	spermatia	NA	NA	NA	NA	PS8: Bostrychia moritziana	NA	NA	NA	NA
Bm21g002650	210.392	247.614	71.544	317.941	16.8252	104.817	281.049	84.201	26.1662	204.518	86.3686	65.0848	113.111	Enoyl-(Acyl carrier protein) reductase	-	adh_short,adh_short_C2	NA	spermatangia	GAM_biased	CSP_repressed	NA	M15	PS1: cellular organisms	NA	-	-	IQ
Bm21g002660	31.699	47.7685	32.6199	61.8089	23.0538	40.6386	50.2915	30.9037	15.2853	31.4171	34.4871	35.3925	30.997	glycogen cell differentiation involved in embryonic placenta development	-	PH,Pkinase	NA	spermatangia	NA	CSP_repressed	NA	M22	PS1: cellular organisms	NA	-	ko:K04456,ko:K13303	KLT
Bm21g002670	6.31175	11.0309	20.8963	4.65747	2.27862	0	42.4709	130.021	13.5771	97.5198	48.8283	56.4099	79.9617	Zinc finger protein CONSTANS-like	-	CCT,zf-B_box	NA	cystocarps_mat	TSP_biased	NA	NA	M17	PS2: Eukaryota	C2C2_CO-like	GO:0000003,GO:0003006,GO:0003674,GO:0003700,GO:0005575,GO:0005622,GO:0005623,GO:0005634,GO:0006355,GO:0006996,GO:0007154,GO:0007165,GO:0007275,GO:0008150,GO:0009314,GO:0009416,GO:0009628,GO:0009639,GO:0009657,GO:0009658,GO:0009791,GO:0009889,GO:0009908,GO:0009909,GO:0009987,GO:0010017,GO:0010018,GO:0010218,GO:0010468,GO:0010556,GO:0016043,GO:0019219,GO:0019222,GO:0022414,GO:0023052,GO:0031323,GO:0031326,GO:0032501,GO:0032502,GO:0043226,GO:0043227,GO:0043229,GO:0043231,GO:0044424,GO:0044464,GO:0048367,GO:0048580,GO:0048608,GO:0048731,GO:0048831,GO:0048856,GO:0050789,GO:0050793,GO:0050794,GO:0050896,GO:0051171,GO:0051239,GO:0051252,GO:0051716,GO:0060255,GO:0061458,GO:0065007,GO:0071214,GO:0071478,GO:0071482,GO:0071489,GO:0071490,GO:0071840,GO:0080090,GO:0090567,GO:0104004,GO:0140110,GO:1903506,GO:2000026,GO:2000112,GO:2000241,GO:2001141	ko:K12135	K
Bm21g002680	0	0	0.536874	0.140997	0.15133	0	0.234135	0	0	0	0	0	1.03877	NA	NA	NA	tetraspores	tetraspores	NA	NA	NA	NA	PS8: Bostrychia moritziana	NA	NA	NA	NA
Bm21g002685	2.91588	12.5857	5.32896	6.63368	9.914	1.34121	8.49601	7.64871	6.71586	2.3222	7.50516	14.8277	1.06316	NA	NA	NA	NA	stichidia	NA	NA	NA	M22	PS4: Florideophyceae	NA	NA	NA	NA
Bm21g002690	86.042	95.3794	51.4573	43.381	2.02302	129.366	76.7062	74.1327	74.5375	32.249	48.8519	75.4636	21.8869	zinc ion binding	ZCCHC7	zf-CCHC	NA	pericarp	NA	NA	female_biased	M15	PS4: Florideophyceae	NA	GO:0005575,GO:0005622,GO:0005623,GO:0005634,GO:0005730,GO:0005737,GO:0005829,GO:0031974,GO:0031981,GO:0043226,GO:0043227,GO:0043228,GO:0043229,GO:0043231,GO:0043232,GO:0043233,GO:0044422,GO:0044424,GO:0044428,GO:0044444,GO:0044446,GO:0044464,GO:0070013	ko:K12597	OU
Bm21g002693	0	4.23306	0	0	0	0	0.761146	0	0.0451745	0	1.11787	0.664395	0	NA	NA	NA	NA	female_tipss	NA	NA	NA	NA	PS5: Rhodymeniophycidae	NA	NA	NA	NA
Bm21g002696	0.443936	0	100.899	130.549	12.1751	0.0959827	24.9161	13.0604	46.9833	25.7276	1.97759	0	28.1863	NA	NA	NA	NA	spermatangia	NA	TSP_repressed	male_biased	M05	PS7: Rhodomelaceae	NA	NA	NA	NA
Bm21g002710	0.0591033	0.455159	0.758097	0.259593	1.58327	0.61363	0.954161	0.496471	0.367412	0.292052	0.240234	0.348509	2.51196	NA	NA	NA	NA	tetraspores	NA	NA	NA	NA	PS5: Rhodymeniophycidae	NA	NA	NA	NA
Bm21g002720	128.667	119.356	115.005	73.5552	4.96541	84.5826	88.2381	99.2987	63.7638	64.7692	71.8053	102.801	33.6495	Belongs to the short-chain dehydrogenases reductases (SDR) family	NOL	Myb_DNA-binding,adh_short	NA	female_thallus	NA	NA	NA	M15	PS1: cellular organisms	NA	GO:0003674,GO:0003824,GO:0005575,GO:0005622,GO:0005623,GO:0005737,GO:0006725,GO:0006778,GO:0006787,GO:0006807,GO:0008150,GO:0008152,GO:0009056,GO:0009057,GO:0009507,GO:0009536,GO:0009987,GO:0010304,GO:0015994,GO:0015996,GO:0016491,GO:0016614,GO:0016616,GO:0019439,GO:0019538,GO:0030163,GO:0033013,GO:0033015,GO:0034256,GO:0034641,GO:0042440,GO:0043170,GO:0043226,GO:0043227,GO:0043229,GO:0043231,GO:0044237,GO:0044238,GO:0044248,GO:0044257,GO:0044260,GO:0044265,GO:0044267,GO:0044270,GO:0044424,GO:0044444,GO:0044464,GO:0046149,GO:0046483,GO:0046700,GO:0051186,GO:0051187,GO:0055114,GO:0071704,GO:1901360,GO:1901361,GO:1901564,GO:1901565,GO:1901575	ko:K13606	Q
Bm21g002730	68.9973	74.0322	38.4185	147.121	35.3065	71.0611	65.0157	47.8957	20.8269	39.9113	63.7171	38.7474	20.984	NA	NA	NA	NA	spermatangia	NA	CSP_repressed	NA	M15	PS4: Florideophyceae	C2H2	NA	NA	NA
Bm21g002733	0	0.0590573	0.229199	0.0685197	0.111979	0	0.06925	0.0799173	0.0858132	0.150377	0	0.176429	0.30571	-	-	-	NA	NA	NA	NA	NA	NA	PS2: Eukaryota	NA	-	-	-
Bm21g002736	1.40781	0.607847	2.20484	2.60415	0.617752	0.395043	1.50557	1.38091	0.916781	2.36077	5.64285	1.13525	2.15689	-	-	-	NA	tsp_thallus	NA	NA	NA	M10	PS2: Eukaryota	NA	-	-	-
Bm21g002740	66.94	75.06	87.1825	59.6165	46.3181	53.5475	80.4732	98.8945	149.494	40.168	69.4355	113.066	43.7765	zinc ion transmembrane transporter activity	-	Zip	NA	carposporophyte	NA	NA	NA	M15	PS1: cellular organisms	NA	GO:0000041,GO:0003674,GO:0005215,GO:0005385,GO:0005575,GO:0006810,GO:0006811,GO:0006812,GO:0006829,GO:0008150,GO:0008324,GO:0015075,GO:0015318,GO:0016020,GO:0022857,GO:0022890,GO:0030001,GO:0034220,GO:0046873,GO:0046915,GO:0051179,GO:0051234,GO:0055085,GO:0070838,GO:0071577,GO:0072509,GO:0072511,GO:0098655,GO:0098660,GO:0098662	ko:K07238,ko:K09529	P
Bm21g002750	63.3548	63.444	58.933	43.015	75.7666	106.95	48.7492	50.8105	24.0499	6.23045	40.1168	43.6124	0.942497	Iron-sulfur cluster assembly protein. Source PGD	-	Fe-S_biosyn	NA	pericarp	NA	CSP_repressed	NA	M22	PS1: cellular organisms	NA	-	-	P
Bm21g002752	0	0.0737667	0.143069	0.248347	0.701826	0.0522903	0.388913	0.223472	0.0915018	0	0.227281	0	0.980719	NA	NA	NA	NA	NA	NA	NA	NA	NA	PS4: Florideophyceae	NA	NA	NA	NA
Bm21g002754	0.594615	0.0869883	0.039819	0.336655	0	0.105408	0	0.054048	0.241147	0.621182	0.306168	0.085527	0.874249	-	-	DDE_1	NA	NA	NA	NA	NA	NA	PS2: Eukaryota	NA	-	-	-
Bm21g002756	3.92404	22.2425	0	5.30499	9.93846	13.537	10.6954	5.85884	0.41121	0	0	0.803551	1.02167	NA	NA	NA	NA	female_tipss	GAM_biased	NA	NA	M24	PS8: Bostrychia moritziana	NA	NA	NA	NA
Bm21g002758	3.03604	2.3877	2.12452	4.91907	9.97335	3.92782	0.952794	0.247683	1.83228	5.7072	1.13389	0.560928	0	NA	NA	NA	NA	spermatia	NA	NA	NA	M11	PS8: Bostrychia moritziana	NA	NA	NA	NA
Bm21g002760	24.5879	21.4054	18.4073	32.2366	11.4037	41.673	40.1938	24.4533	40.8425	39.331	39.7863	22.4285	29.5901	protein serine/threonine kinase activity	srk1	Pkinase	NA	pericarp	NA	NA	NA	M15	PS1: cellular organisms	NA	GO:0000166,GO:0000935,GO:0003674,GO:0003824,GO:0004672,GO:0004674,GO:0004683,GO:0005488,GO:0005515,GO:0005516,GO:0005524,GO:0005575,GO:0005622,GO:0005623,GO:0005634,GO:0005730,GO:0005737,GO:0005938,GO:0006464,GO:0006468,GO:0006793,GO:0006796,GO:0006807,GO:0006950,GO:0006970,GO:0006979,GO:0007154,GO:0007165,GO:0007231,GO:0007346,GO:0008144,GO:0008150,GO:0008152,GO:0009628,GO:0009987,GO:0010389,GO:0010515,GO:0010564,GO:0010948,GO:0010972,GO:0016301,GO:0016310,GO:0016740,GO:0016772,GO:0016773,GO:0017076,GO:0018105,GO:0018107,GO:0018193,GO:0018209,GO:0018210,GO:0019538,GO:0023052,GO:0030428,GO:0030554,GO:0031135,GO:0031137,GO:0031138,GO:0031647,GO:0031974,GO:0031981,GO:0032092,GO:0032153,GO:0032155,GO:0032553,GO:0032555,GO:0032559,GO:0032879,GO:0032880,GO:0033043,GO:0033554,GO:0034399,GO:0034599,GO:0035556,GO:0035639,GO:0036094,GO:0036211,GO:0040020,GO:0042221,GO:0042763,GO:0042764,GO:0043167,GO:0043168,GO:0043170,GO:0043226,GO:0043227,GO:0043228,GO:0043229,GO:0043231,GO:0043232,GO:0043233,GO:0043393,GO:0043412,GO:0043900,GO:0043901,GO:0044093,GO:0044237,GO:0044238,GO:0044260,GO:0044267,GO:0044422,GO:0044424,GO:0044428,GO:0044444,GO:0044446,GO:0044448,GO:0044464,GO:0045786,GO:0045930,GO:0046999,GO:0048519,GO:0048523,GO:0050789,GO:0050794,GO:0050821,GO:0050896,GO:0051098,GO:0051099,GO:0051128,GO:0051285,GO:0051286,GO:0051445,GO:0051716,GO:0051726,GO:0051783,GO:0060341,GO:0065007,GO:0065008,GO:0065009,GO:0070013,GO:0070887,GO:0071214,GO:0071470,GO:0071704,GO:0071944,GO:0072324,GO:0097159,GO:0097367,GO:0099568,GO:0099738,GO:0104004,GO:0140096,GO:1900180,GO:1900181,GO:1901265,GO:1901363,GO:1901564,GO:1901987,GO:1901988,GO:1901990,GO:1901991,GO:1902749,GO:1902750,GO:1903827,GO:1903828,GO:2000241,GO:2000242	ko:K08286,ko:K08794	T
Bm21g002765	455.296	435.23	198.391	169.811	12.4952	560.094	963.458	673.387	250.705	9.59167	148.541	160.252	15.4968	Rhodanese Homology Domain	-	Rhodanese	NA	cystocarps_imm	NA	NA	female_biased	M15	PS1: cellular organisms	NA	-	-	P
Bm21g002770	74.9182	36.2269	32.3994	78.5299	51.3263	142.486	69.9104	55.1113	66.5105	30.1248	65.5493	54.2407	19.2714	alanine aminotransferase	-	Aminotran_1_2	NA	pericarp	NA	NA	NA	M22	PS1: cellular organisms	NA	-	ko:K00814	E
Bm21g002775	0.179857	0.685628	0.813771	1.24177	2.08476	1.58156	0.693091	0.927176	1.10643	5.68358	3.22679	1.87517	1.20719	NA	NA	NA	NA	carpospores	NA	NA	NA	NA	PS8: Bostrychia moritziana	NA	NA	NA	NA
Bm21g002780	24.6503	28.611	24.4797	30.1833	1.19165	12.2254	23.737	26.1694	23.1702	11.7077	13.2032	19.961	5.1079	dolichyl-phosphate-mannose-protein mannosyltransferase activity	-	PMT,PMT_4TMC,RRM_1	NA	spermatangia	NA	NA	NA	M15	PS1: cellular organisms	NA	-	ko:K00728	O
Bm21g002785	47.9182	45.5218	27.8232	34.3704	3.15432	16.7071	49.8699	54.8685	60.1622	15.2336	15.9251	40.3421	11.1148	Non-catalytic subunit of the queuine tRNA- ribosyltransferase (TGT) that catalyzes the base-exchange of a guanine (G) residue with queuine (Q) at position 34 (anticodon wobble position) in tRNAs with GU(N) anticodons (tRNA-Asp, -Asn, - His and -Tyr), resulting in the hypermodified nucleoside queuosine (7-(((4,5-cis-dihydroxy-2-cyclopenten-1-yl)amino)methyl)-7- deazaguanosine)	-	TGT	NA	carposporophyte	NA	NA	NA	M15	PS1: cellular organisms	NA	-	ko:K15407	A
Bm21g002790	24.0134	25.5579	19.4095	38.2731	5.88522	18.7952	67.7039	77.4447	293.086	7.51959	13.3894	80.1977	17.2851	-	-	Glyco_trans_4_4	NA	carposporophyte	CSP_biased	NA	NA	M15	PS1: cellular organisms	NA	-	-	-
Bm21g002800	40.2713	26.6671	22.1178	49.2197	5.28172	11.8135	26.0796	22.8288	29.7268	4.66214	25.2052	29.1677	7.02189	NA	NA	NA	NA	spermatangia	NA	NA	NA	M15	PS3: Rhodophyta	NA	NA	NA	NA
Bm21g002803	0	0	0.348655	0	0.139194	0	0	0.2556	0	1.58425	0	0	0	NA	NA	NA	carpospores	carpospores	NA	NA	NA	NA	PS8: Bostrychia moritziana	NA	NA	NA	NA
Bm21g002806	1.58265	1.71848	3.1676	5.12471	1.27742	1.04347	2.7631	2.16899	4.00546	9.68641	0.305183	3.71102	1.23011	NA	NA	NA	NA	carpospores	NA	NA	NA	NA	PS8: Bostrychia moritziana	NA	NA	NA	NA
Bm21g002810	7.67737	11.594	6.35306	21.6702	10.2787	5.41552	13.298	11.3708	20.7104	55.3149	4.357	12.803	40.7993	NA	NA	NA	NA	carpospores	NA	NA	NA	M06	PS4: Florideophyceae	NA	NA	NA	NA
Bm21g002820	309.174	211.213	141.255	93.4378	2.538	323.56	139.027	164.087	373.797	30.859	174.65	214.796	36.8732	non-membrane spanning protein tyrosine phosphatase activity	stp1	LMWPc	NA	carposporophyte	NA	NA	female_biased	M15	PS1: cellular organisms	NA	GO:0003674,GO:0003824,GO:0003993,GO:0004721,GO:0004725,GO:0004726,GO:0005575,GO:0005622,GO:0005623,GO:0005634,GO:0005737,GO:0006464,GO:0006470,GO:0006793,GO:0006796,GO:0006807,GO:0008150,GO:0008152,GO:0009987,GO:0016311,GO:0016787,GO:0016788,GO:0016791,GO:0019538,GO:0023052,GO:0035335,GO:0036211,GO:0042578,GO:0043170,GO:0043226,GO:0043227,GO:0043229,GO:0043231,GO:0043412,GO:0044237,GO:0044238,GO:0044260,GO:0044267,GO:0044424,GO:0044464,GO:0071704,GO:0140096,GO:1901564	ko:K01104,ko:K14394	T
Bm21g002830	0.140103	0.716996	0.521057	3.94702	1.8531	0.182201	0.313934	0.767767	1.29249	2.54265	3.68306	0	2.11362	-	-	-	NA	spermatangia	NA	NA	NA	M10	PS2: Eukaryota	NA	-	-	-
Bm21g002840	0	0	0.535948	0	0	0	0	0	0	0	0	0	2.39475	NA	NA	NA	tetraspores	tetraspores	NA	NA	NA	NA	PS8: Bostrychia moritziana	NA	NA	NA	NA
Bm21g002850	41.4705	49.6093	37.8274	53.8611	5.07674	27.6307	49.2087	48.3013	38.6449	24.9117	44.6233	51.1223	19.0909	General transcription factor IIH	GTF2H4	Tfb2	NA	spermatangia	NA	NA	NA	M15	PS1: cellular organisms	TFb2	GO:0000428,GO:0000438,GO:0000439,GO:0001109,GO:0001111,GO:0001112,GO:0001113,GO:0001120,GO:0001671,GO:0003674,GO:0003676,GO:0003677,GO:0003690,GO:0003700,GO:0005488,GO:0005575,GO:0005622,GO:0005623,GO:0005634,GO:0005654,GO:0005667,GO:0005669,GO:0005675,GO:0006139,GO:0006259,GO:0006281,GO:0006283,GO:0006289,GO:0006293,GO:0006294,GO:0006296,GO:0006351,GO:0006352,GO:0006353,GO:0006354,GO:0006355,GO:0006357,GO:0006360,GO:0006361,GO:0006363,GO:0006366,GO:0006367,GO:0006368,GO:0006370,GO:0006396,GO:0006397,GO:0006464,GO:0006468,GO:0006725,GO:0006793,GO:0006796,GO:0006807,GO:0006950,GO:0006974,GO:0008047,GO:0008150,GO:0008152,GO:0009058,GO:0009059,GO:0009314,GO:0009411,GO:0009416,GO:0009452,GO:0009628,GO:0009889,GO:0009987,GO:0010224,GO:0010467,GO:0010468,GO:0010556,GO:0016043,GO:0016070,GO:0016071,GO:0016310,GO:0016591,GO:0016604,GO:0016607,GO:0018130,GO:0019219,GO:0019222,GO:0019438,GO:0019538,GO:0022607,GO:0030234,GO:0030880,GO:0031323,GO:0031326,GO:0031334,GO:0031974,GO:0031981,GO:0032774,GO:0032781,GO:0032806,GO:0032991,GO:0033554,GO:0033683,GO:0034367,GO:0034622,GO:0034641,GO:0034645,GO:0034654,GO:0036211,GO:0036260,GO:0043085,GO:0043170,GO:0043226,GO:0043227,GO:0043229,GO:0043231,GO:0043233,GO:0043254,GO:0043412,GO:0043462,GO:0043933,GO:0044085,GO:0044087,GO:0044089,GO:0044093,GO:0044237,GO:0044238,GO:0044249,GO:0044260,GO:0044267,GO:0044271,GO:0044422,GO:0044424,GO:0044428,GO:0044446,GO:0044451,GO:0044464,GO:0044798,GO:0046483,GO:0048518,GO:0048522,GO:0050789,GO:0050790,GO:0050794,GO:0050896,GO:0051128,GO:0051130,GO:0051171,GO:0051252,GO:0051336,GO:0051345,GO:0051716,GO:0055029,GO:0060255,GO:0060589,GO:0060590,GO:0061695,GO:0065003,GO:0065004,GO:0065007,GO:0065009,GO:0070013,GO:0070816,GO:0070911,GO:0071704,GO:0071824,GO:0071840,GO:0080090,GO:0090304,GO:0090305,GO:0090575,GO:0097159,GO:0097659,GO:0098772,GO:0140110,GO:1901360,GO:1901362,GO:1901363,GO:1901564,GO:1901576,GO:1902494,GO:1902554,GO:1902911,GO:1903506,GO:1990234,GO:2000112,GO:2001141	ko:K03144	K
Bm21g002860	18.025	18.0779	15.8792	14.1705	8.47577	17.4457	18.1419	19.3912	9.53312	1.32729	13.6746	20.7167	5.49446	D-arabinono-1,4-lactone oxidase	-	ALO,FAD_binding_4	NA	stichidia	NA	CSP_repressed	NA	M15	PS1: cellular organisms	NA	-	ko:K00225	V
Bm21g002870	136.978	170.458	149.395	182.596	31.4917	85.9466	272.125	268.143	1.22436	743.711	192.168	102.071	392.458	NA	NA	NA	NA	carpospores	NA	CSP_repressed	NA	M02	PS8: Bostrychia moritziana	NA	NA	NA	NA
Bm21g002880	33.0573	29.5597	27.0059	46.9844	1.71827	14.8032	35.3886	35.5956	29.9647	35.7656	21.4641	38.5103	28.1018	as an adapter protein required to form mitochondrial fission complexes. Formation of these complexes is required to promote constriction and fission of the mitochondrial compartment at a late step in mitochondrial division (By similarity)	MDV1	WD40	NA	spermatangia	NA	NA	NA	M15	PS2: Eukaryota	0_no_family_found	GO:0000002,GO:0000266,GO:0000288,GO:0000289,GO:0000956,GO:0003674,GO:0005488,GO:0005515,GO:0005575,GO:0005622,GO:0005623,GO:0005737,GO:0005739,GO:0005740,GO:0005741,GO:0006139,GO:0006351,GO:0006352,GO:0006354,GO:0006355,GO:0006357,GO:0006401,GO:0006402,GO:0006725,GO:0006807,GO:0006996,GO:0007005,GO:0007031,GO:0008150,GO:0008152,GO:0009056,GO:0009057,GO:0009058,GO:0009059,GO:0009889,GO:0009892,GO:0009987,GO:0010467,GO:0010468,GO:0010556,GO:0010605,GO:0010629,GO:0016020,GO:0016043,GO:0016070,GO:0016071,GO:0016559,GO:0018130,GO:0019219,GO:0019222,GO:0019438,GO:0019439,GO:0019867,GO:0019899,GO:0030014,GO:0030015,GO:0031090,GO:0031323,GO:0031326,GO:0031966,GO:0031967,GO:0031968,GO:0031975,GO:0032182,GO:0032774,GO:0032991,GO:0034641,GO:0034645,GO:0034654,GO:0034655,GO:0043130,GO:0043170,GO:0043226,GO:0043227,GO:0043229,GO:0043231,GO:0044237,GO:0044238,GO:0044248,GO:0044249,GO:0044260,GO:0044265,GO:0044270,GO:0044271,GO:0044422,GO:0044424,GO:0044429,GO:0044444,GO:0044446,GO:0044464,GO:0046483,GO:0046700,GO:0048285,GO:0048519,GO:0050789,GO:0050794,GO:0051020,GO:0051171,GO:0051252,GO:0060255,GO:0065007,GO:0071704,GO:0071840,GO:0080090,GO:0090304,GO:0097659,GO:0098588,GO:0098805,GO:1901360,GO:1901361,GO:1901362,GO:1901575,GO:1901576,GO:1903506,GO:2000112,GO:2001141	ko:K10277,ko:K17970	P
Bm21g002890	18.7142	20.1559	27.4951	41.0892	3.85558	21.7302	32.8492	31.3282	47.8718	97.7055	22.465	31.776	86.7738	protein serine/threonine kinase activity	-	OSR1_C,Pkinase	NA	carpospores	NA	NA	NA	M06	PS1: cellular organisms	NA	-	ko:K00736,ko:K08867,ko:K16308	S
Bm21g002901	0.081263	0	0.197404	0.201178	0.70855	0	0	0.443262	0.193627	0.156705	0.201347	2.04906	2.99316	NA	NA	NA	NA	tetraspores	NA	NA	NA	NA	PS8: Bostrychia moritziana	NA	NA	NA	NA
Bm21g002902	0	0	1.13587	0.394849	1.12177	0.874235	0	0.580047	0	1.81988	0	0	0	NA	NA	NA	NA	carpospores	NA	NA	NA	NA	PS8: Bostrychia moritziana	NA	NA	NA	NA
Bm21g002904	0	0	0.996516	1.94214	0.247377	0.528523	0.599579	0.457299	0.376292	0.323886	0	0.833413	0.902714	NA	NA	NA	spermatangia	spermatangia	NA	NA	NA	NA	PS8: Bostrychia moritziana	NA	NA	NA	NA
Bm21g002905	3.65904	2.88105	6.09911	5.70902	3.11845	1.94075	1.70117	5.39977	1.91999	7.65936	8.18697	5.24223	17.3175	NA	NA	NA	NA	tetraspores	NA	CSP_repressed	NA	M10	PS8: Bostrychia moritziana	NA	NA	NA	NA
Bm21g002907	0.0985083	0.092747	0.464104	0.498216	0.235618	0.201173	0.139493	0	0.13387	1.99723	0.304251	0.168728	0.496522	NA	NA	NA	carpospores	carpospores	NA	NA	NA	NA	PS8: Bostrychia moritziana	NA	NA	NA	NA
Bm21g002909	0.253652	0.26702	0.181728	0.119772	0.555592	0.435461	0.228413	0.0951647	0.0179405	0.743513	0.250885	0.134946	1.10394	NA	NA	NA	tetraspores	tetraspores	NA	NA	NA	NA	PS8: Bostrychia moritziana	NA	NA	NA	NA
Bm21g002910	1.58067	2.76523	7.60882	14.8293	3.54468	2.90692	4.71736	2.50174	5.91042	13.0302	11.3575	4.02837	4.19024	NA	NA	NA	NA	spermatangia	NA	NA	male_biased	M10	PS8: Bostrychia moritziana	NA	NA	NA	NA
Bm21g002920	51.8641	53.7048	45.2112	56.3663	6.565	94.2529	91.9169	74.4898	28.6863	132.463	86.0782	49.5986	102.61	NA	NA	NA	NA	carpospores	NA	CSP_repressed	NA	M15	PS5: Rhodymeniophycidae	NA	NA	NA	NA
Bm21g002930	1229.28	883.08	559.823	574.468	5.39321	1453.6	1127.4	1167.44	2212.04	151.405	566.766	1254.99	171.898	ribosomal protein	RPL18	Ribosomal_L18	NA	carposporophyte	CSP_biased	NA	female_biased	M15	PS1: cellular organisms	NA	GO:0002181,GO:0003674,GO:0003676,GO:0003723,GO:0003729,GO:0003735,GO:0005198,GO:0005488,GO:0005575,GO:0005622,GO:0005623,GO:0005737,GO:0005773,GO:0005774,GO:0005829,GO:0005840,GO:0005886,GO:0005911,GO:0006412,GO:0006518,GO:0006807,GO:0008150,GO:0008152,GO:0009058,GO:0009059,GO:0009506,GO:0009507,GO:0009536,GO:0009987,GO:0010467,GO:0015934,GO:0016020,GO:0019538,GO:0022625,GO:0022626,GO:0030054,GO:0031090,GO:0032991,GO:0034641,GO:0034645,GO:0043043,GO:0043170,GO:0043226,GO:0043227,GO:0043228,GO:0043229,GO:0043231,GO:0043232,GO:0043603,GO:0043604,GO:0044237,GO:0044238,GO:0044249,GO:0044260,GO:0044267,GO:0044271,GO:0044391,GO:0044422,GO:0044424,GO:0044437,GO:0044444,GO:0044445,GO:0044446,GO:0044464,GO:0055044,GO:0071704,GO:0071944,GO:0097159,GO:0098588,GO:0098805,GO:1901363,GO:1901564,GO:1901566,GO:1901576,GO:1990904	ko:K02883,ko:K18749,ko:K21442	J
Bm21g002940	11.0063	16.5858	13.8625	18.8675	5.71795	29.585	19.711	21.1014	16.577	30.9555	13.0794	15.9462	28.9927	NA	NA	NA	NA	carpospores	NA	NA	NA	M15	PS4: Florideophyceae	NA	NA	NA	NA
Bm21g002950	0.0487797	0	0	0.0829083	0	0	0	0	0	0	0	0	0	BED zinc finger	-	DUF4413,Dimer_Tnp_hAT,zf-BED	NA	NA	NA	NA	NA	NA	PS4: Florideophyceae	NA	-	-	L
Bm21g002960	0.065224	0.482477	0.254316	0.505505	0.395965	0.0878073	0.09201	0.246088	0.0603612	0	0	0	0.216604	Encoded by	-	DDE_1,RVT_2,Retrotran_gag_2,gag_pre-integrs,rve	NA	NA	NA	NA	NA	NA	PS2: Eukaryota	NA	-	ko:K14835	J
Bm21g002970	0	0	0	0.544761	1.91237	0.118698	0.208309	0	0.0797415	0	0	0	0	NA	NA	NA	spermatia	spermatia	NA	NA	NA	NA	PS8: Bostrychia moritziana	NA	NA	NA	NA
Bm21g002980	126.587	113.166	145.019	53.5569	5.96356	59.8224	148.085	193.455	386.483	617.533	127.956	138.63	362.848	NA	NA	NA	NA	carpospores	CSP_biased	NA	NA	M15	PS3: Rhodophyta	NA	NA	NA	NA
Bm21g002990	151.745	162.536	118.77	158.083	24.7668	118.839	146.553	133.209	200.799	398.248	98.885	108.674	324.421	protein modification by small protein conjugation	PEX4	UQ_con	NA	carpospores	NA	NA	NA	M06	PS1: cellular organisms	NA	GO:0001881,GO:0003674,GO:0003824,GO:0004842,GO:0005488,GO:0005515,GO:0005575,GO:0005622,GO:0005623,GO:0005737,GO:0005777,GO:0006082,GO:0006464,GO:0006513,GO:0006605,GO:0006625,GO:0006629,GO:0006631,GO:0006635,GO:0006807,GO:0006810,GO:0006886,GO:0006996,GO:0007031,GO:0008104,GO:0008150,GO:0008152,GO:0009056,GO:0009062,GO:0009987,GO:0015031,GO:0015833,GO:0015919,GO:0016042,GO:0016043,GO:0016054,GO:0016558,GO:0016562,GO:0016567,GO:0016740,GO:0017038,GO:0019395,GO:0019538,GO:0019752,GO:0019787,GO:0019899,GO:0023051,GO:0030258,GO:0031625,GO:0032446,GO:0032787,GO:0033036,GO:0033365,GO:0034440,GO:0034613,GO:0036211,GO:0042579,GO:0042886,GO:0043112,GO:0043170,GO:0043226,GO:0043227,GO:0043229,GO:0043231,GO:0043412,GO:0043436,GO:0043574,GO:0044237,GO:0044238,GO:0044242,GO:0044248,GO:0044255,GO:0044260,GO:0044267,GO:0044281,GO:0044282,GO:0044389,GO:0044424,GO:0044444,GO:0044464,GO:0044743,GO:0045184,GO:0046395,GO:0046907,GO:0050789,GO:0051179,GO:0051234,GO:0051641,GO:0051649,GO:0051865,GO:0055085,GO:0055114,GO:0061630,GO:0061631,GO:0061650,GO:0061659,GO:0065002,GO:0065007,GO:0070647,GO:0070727,GO:0071702,GO:0071704,GO:0071705,GO:0071806,GO:0071840,GO:0072329,GO:0072594,GO:0072662,GO:0072663,GO:0140096,GO:1901564,GO:1901575	ko:K10689	O
Bm21g003000	83.9573	111.039	83.9118	90.982	10.0521	74.1585	83.6687	81.0566	65.8256	179.353	81.1541	69.2255	142.068	dual specificity	DUSP12	DSPc	NA	carpospores	NA	NA	NA	M15	PS1: cellular organisms	NA	GO:0001932,GO:0001933,GO:0003674,GO:0003824,GO:0004721,GO:0004725,GO:0005488,GO:0005515,GO:0005575,GO:0005622,GO:0005623,GO:0005634,GO:0005737,GO:0006109,GO:0006464,GO:0006469,GO:0006470,GO:0006793,GO:0006796,GO:0006807,GO:0008138,GO:0008150,GO:0008152,GO:0008270,GO:0009892,GO:0009893,GO:0009966,GO:0009968,GO:0009987,GO:0010562,GO:0010563,GO:0010605,GO:0010646,GO:0010648,GO:0010675,GO:0010676,GO:0010906,GO:0016311,GO:0016787,GO:0016788,GO:0016791,GO:0019220,GO:0019222,GO:0019538,GO:0019899,GO:0019900,GO:0023051,GO:0023057,GO:0031323,GO:0031324,GO:0031325,GO:0031399,GO:0031400,GO:0032268,GO:0032269,GO:0032872,GO:0032873,GO:0033131,GO:0033133,GO:0033673,GO:0033674,GO:0035335,GO:0036211,GO:0042325,GO:0042326,GO:0042327,GO:0042578,GO:0043085,GO:0043086,GO:0043167,GO:0043169,GO:0043170,GO:0043226,GO:0043227,GO:0043229,GO:0043231,GO:0043405,GO:0043407,GO:0043408,GO:0043409,GO:0043412,GO:0043506,GO:0043508,GO:0043549,GO:0044092,GO:0044093,GO:0044237,GO:0044238,GO:0044260,GO:0044267,GO:0044424,GO:0044464,GO:0045859,GO:0045913,GO:0045936,GO:0045937,GO:0046328,GO:0046329,GO:0046872,GO:0046914,GO:0048518,GO:0048519,GO:0048522,GO:0048523,GO:0048583,GO:0048585,GO:0050789,GO:0050790,GO:0050794,GO:0051171,GO:0051172,GO:0051174,GO:0051246,GO:0051248,GO:0051338,GO:0051347,GO:0051348,GO:0060255,GO:0062012,GO:0065007,GO:0065009,GO:0070302,GO:0070303,GO:0071704,GO:0071900,GO:0071901,GO:0080090,GO:0080134,GO:0080135,GO:0140096,GO:1901564,GO:1902531,GO:1902532,GO:1903299,GO:1903301	ko:K14819	V
Bm21g003010	42.837	35.6201	35.7593	33.1944	7.06273	20.6004	35.0632	36.3417	49.9764	89.8765	21.604	35.3157	65.0801	vesicle-mediated transport	-	DUF846	NA	carpospores	NA	NA	NA	M15	PS1: cellular organisms	NA	-	-	S
Bm21g003020	80.3426	106.669	147.833	214.154	2.87803	118.949	98.2664	87.6401	83.4186	72.5257	47.9034	68.2515	50.0494	protein transport	SEC61A1	Plug_translocon,SecY	NA	spermatangia	GAM_biased	NA	NA	M15	PS1: cellular organisms	NA	GO:0000322,GO:0000323,GO:0000324,GO:0001655,GO:0001700,GO:0001822,GO:0002009,GO:0002376,GO:0003674,GO:0005048,GO:0005215,GO:0005488,GO:0005575,GO:0005622,GO:0005623,GO:0005737,GO:0005773,GO:0005783,GO:0005784,GO:0005789,GO:0005791,GO:0005829,GO:0005886,GO:0006508,GO:0006511,GO:0006605,GO:0006612,GO:0006613,GO:0006614,GO:0006616,GO:0006620,GO:0006807,GO:0006810,GO:0006886,GO:0006950,GO:0006952,GO:0006955,GO:0006996,GO:0007029,GO:0007275,GO:0007391,GO:0007399,GO:0007417,GO:0007420,GO:0008104,GO:0008150,GO:0008152,GO:0008258,GO:0008320,GO:0008565,GO:0009056,GO:0009057,GO:0009605,GO:0009607,GO:0009615,GO:0009653,GO:0009790,GO:0009792,GO:0009888,GO:0009892,GO:0009894,GO:0009895,GO:0009987,GO:0010033,GO:0010243,GO:0010256,GO:0010498,GO:0010506,GO:0010507,GO:0010941,GO:0010942,GO:0010959,GO:0012505,GO:0012506,GO:0015031,GO:0015399,GO:0015405,GO:0015450,GO:0015833,GO:0016020,GO:0016021,GO:0016043,GO:0016331,GO:0017038,GO:0019222,GO:0019538,GO:0019941,GO:0021536,GO:0021538,GO:0021986,GO:0022804,GO:0022857,GO:0022884,GO:0030139,GO:0030163,GO:0030176,GO:0030433,GO:0030659,GO:0030666,GO:0030670,GO:0030867,GO:0030900,GO:0030970,GO:0031090,GO:0031204,GO:0031224,GO:0031227,GO:0031323,GO:0031324,GO:0031329,GO:0031330,GO:0031410,GO:0031982,GO:0031984,GO:0032501,GO:0032502,GO:0032527,GO:0032879,GO:0032991,GO:0033036,GO:0033218,GO:0033365,GO:0033554,GO:0034097,GO:0034341,GO:0034613,GO:0034756,GO:0034758,GO:0034759,GO:0034761,GO:0034762,GO:0034764,GO:0034765,GO:0034767,GO:0034976,GO:0036503,GO:0039019,GO:0042175,GO:0042221,GO:0042277,GO:0042335,GO:0042886,GO:0042887,GO:0043021,GO:0043022,GO:0043161,GO:0043170,GO:0043207,GO:0043226,GO:0043227,GO:0043229,GO:0043231,GO:0043269,GO:0043270,GO:0043632,GO:0043900,GO:0043902,GO:0043903,GO:0044237,GO:0044238,GO:0044248,GO:0044257,GO:0044260,GO:0044265,GO:0044267,GO:0044422,GO:0044424,GO:0044425,GO:0044432,GO:0044433,GO:0044444,GO:0044446,GO:0044464,GO:0044743,GO:0044877,GO:0045047,GO:0045087,GO:0045169,GO:0045184,GO:0045335,GO:0046596,GO:0046598,GO:0046907,GO:0048513,GO:0048518,GO:0048519,GO:0048522,GO:0048523,GO:0048524,GO:0048598,GO:0048729,GO:0048731,GO:0048793,GO:0048856,GO:0050789,GO:0050792,GO:0050794,GO:0050896,GO:0051049,GO:0051050,GO:0051179,GO:0051234,GO:0051603,GO:0051641,GO:0051649,GO:0051704,GO:0051707,GO:0051716,GO:0055085,GO:0060322,GO:0060429,GO:0065002,GO:0065007,GO:0070727,GO:0070843,GO:0070972,GO:0071256,GO:0071261,GO:0071702,GO:0071704,GO:0071705,GO:0071806,GO:0071840,GO:0071944,GO:0072001,GO:0072006,GO:0072594,GO:0072599,GO:0072657,GO:0090150,GO:0097708,GO:0098586,GO:0098588,GO:0098796,GO:0098805,GO:0098827,GO:1901564,GO:1901565,GO:1901575,GO:1901698,GO:1903513,GO:1903900,GO:1903902,GO:1904062,GO:1904064,GO:1904680	ko:K10956	U
Bm21g003030	900.18	757.531	395.415	1222.21	10.344	457.503	266.663	199.673	203.443	324.405	206.46	221.83	172.042	Adenylyl cyclase-associated protein	-	CAP_C,CAP_N	NA	spermatangia	GAM_biased	NA	NA	M15	PS1: cellular organisms	NA	GO:0000278,GO:0000281,GO:0000902,GO:0000910,GO:0001891,GO:0003674,GO:0003779,GO:0005488,GO:0005515,GO:0005575,GO:0005622,GO:0005623,GO:0005737,GO:0005768,GO:0005773,GO:0005774,GO:0005856,GO:0005886,GO:0005938,GO:0006810,GO:0006897,GO:0006907,GO:0006950,GO:0006970,GO:0006996,GO:0007010,GO:0007015,GO:0007033,GO:0007049,GO:0007154,GO:0007155,GO:0007163,GO:0007165,GO:0008092,GO:0008150,GO:0008154,GO:0008179,GO:0009267,GO:0009605,GO:0009628,GO:0009653,GO:0009987,GO:0009991,GO:0010468,GO:0012505,GO:0012506,GO:0015629,GO:0016020,GO:0016043,GO:0016050,GO:0016192,GO:0019222,GO:0019899,GO:0022402,GO:0022610,GO:0023052,GO:0030029,GO:0030036,GO:0030139,GO:0030587,GO:0030659,GO:0030666,GO:0030670,GO:0030863,GO:0030864,GO:0031090,GO:0031143,GO:0031152,GO:0031279,GO:0031410,GO:0031667,GO:0031668,GO:0031669,GO:0031982,GO:0032502,GO:0032989,GO:0033298,GO:0033554,GO:0042594,GO:0042995,GO:0043226,GO:0043227,GO:0043228,GO:0043229,GO:0043231,GO:0043232,GO:0044352,GO:0044354,GO:0044422,GO:0044424,GO:0044425,GO:0044430,GO:0044433,GO:0044437,GO:0044444,GO:0044446,GO:0044448,GO:0044459,GO:0044464,GO:0044764,GO:0045335,GO:0045761,GO:0048856,GO:0048869,GO:0050789,GO:0050790,GO:0050794,GO:0050896,GO:0051179,GO:0051234,GO:0051301,GO:0051339,GO:0051703,GO:0051704,GO:0051716,GO:0060255,GO:0061640,GO:0065007,GO:0065009,GO:0071496,GO:0071840,GO:0071944,GO:0090702,GO:0097435,GO:0097708,GO:0098588,GO:0098609,GO:0098630,GO:0098657,GO:0098743,GO:0098805,GO:0099120,GO:0099568,GO:0120025,GO:1903047	ko:K17261	Z
Bm21g003040	16.8093	17.6014	7.86732	21.2676	9.91794	9.08022	14.9589	9.72397	9.749	68.6501	13.7813	10.3523	48.4042	NA	NA	NA	NA	carpospores	NA	NA	NA	M06	PS5: Rhodymeniophycidae	NA	NA	NA	NA
Bm21g003050	26.9455	33.3598	36.6059	36.3084	5.42974	23.0042	73.3971	77.344	45.5058	32.3398	44.5372	57.762	24.1893	dolichyl monophosphate biosynthetic process	DOLK	-	NA	cystocarps_mat	NA	NA	NA	M15	PS2: Eukaryota	NA	GO:0003674,GO:0003824,GO:0004168,GO:0005575,GO:0005622,GO:0005623,GO:0005737,GO:0005783,GO:0005789,GO:0006464,GO:0006486,GO:0006487,GO:0006488,GO:0006489,GO:0006490,GO:0006629,GO:0006644,GO:0006793,GO:0006796,GO:0006807,GO:0008150,GO:0008152,GO:0008610,GO:0008654,GO:0009058,GO:0009059,GO:0009100,GO:0009101,GO:0009987,GO:0012505,GO:0016020,GO:0016021,GO:0016301,GO:0016310,GO:0016740,GO:0016772,GO:0016773,GO:0019538,GO:0019637,GO:0030176,GO:0031224,GO:0031227,GO:0031984,GO:0034645,GO:0036211,GO:0042175,GO:0043048,GO:0043170,GO:0043226,GO:0043227,GO:0043229,GO:0043231,GO:0043412,GO:0043413,GO:0044237,GO:0044238,GO:0044249,GO:0044255,GO:0044260,GO:0044267,GO:0044422,GO:0044424,GO:0044425,GO:0044432,GO:0044444,GO:0044446,GO:0044464,GO:0046465,GO:0070085,GO:0071704,GO:0090407,GO:0098827,GO:1901135,GO:1901137,GO:1901564,GO:1901566,GO:1901576	ko:K00902	I
Bm21g003060	81.1411	71.1229	44.5809	49.8705	10.2016	120.518	133.253	162.697	167.151	16.1515	82.6481	111.317	40.7656	dihydrolipoyl dehydrogenase activity	DLD2	Pyr_redox_2,Pyr_redox_dim	NA	carposporophyte	NA	NA	NA	M15	PS1: cellular organisms	NA	GO:0003674,GO:0003824,GO:0004148,GO:0005575,GO:0005622,GO:0005623,GO:0005634,GO:0005730,GO:0005737,GO:0006082,GO:0006084,GO:0006085,GO:0006086,GO:0006090,GO:0006139,GO:0006163,GO:0006164,GO:0006637,GO:0006725,GO:0006732,GO:0006753,GO:0006790,GO:0006793,GO:0006796,GO:0006807,GO:0008150,GO:0008152,GO:0009058,GO:0009108,GO:0009117,GO:0009150,GO:0009152,GO:0009165,GO:0009259,GO:0009260,GO:0009507,GO:0009526,GO:0009532,GO:0009536,GO:0009570,GO:0009941,GO:0009987,GO:0016491,GO:0016651,GO:0016667,GO:0016668,GO:0018130,GO:0019438,GO:0019637,GO:0019693,GO:0019752,GO:0031967,GO:0031974,GO:0031975,GO:0031981,GO:0032787,GO:0033865,GO:0033866,GO:0033875,GO:0034030,GO:0034032,GO:0034033,GO:0034641,GO:0034654,GO:0035383,GO:0035384,GO:0042221,GO:0043226,GO:0043227,GO:0043228,GO:0043229,GO:0043231,GO:0043232,GO:0043233,GO:0043436,GO:0043603,GO:0043604,GO:0044237,GO:0044238,GO:0044249,GO:0044271,GO:0044272,GO:0044281,GO:0044422,GO:0044424,GO:0044428,GO:0044434,GO:0044435,GO:0044444,GO:0044446,GO:0044464,GO:0046390,GO:0046483,GO:0046685,GO:0050896,GO:0051186,GO:0051188,GO:0055086,GO:0055114,GO:0070013,GO:0071616,GO:0071704,GO:0072521,GO:0072522,GO:0090407,GO:1901135,GO:1901137,GO:1901293,GO:1901360,GO:1901362,GO:1901564,GO:1901566,GO:1901576	ko:K00382	C
Bm21g003070	99.9654	134.71	161.346	80.4382	34.9665	206.019	262.88	220.605	358.828	309.209	88.6546	227.993	399.036	-	-	-	NA	tetraspores	NA	NA	NA	M15	PS5: Rhodymeniophycidae	NA	-	-	-
Bm21g003080	66.2438	78.5913	85.0326	67.249	9.47681	94.2092	130.74	104.147	60.1805	35.7734	48.3623	55.4023	15.7261	NA	NA	NA	NA	cystocarps_imm	NA	NA	NA	M15	PS4: Florideophyceae	bHLH	NA	NA	NA
Bm21g003090	1.52227	1.35048	3.02557	3.46911	7.52671	0.253715	0.382292	1.58913	1.16516	3.14973	3.25999	3.27609	6.9758	NA	NA	NA	NA	spermatia	NA	NA	NA	M10	PS8: Bostrychia moritziana	NA	NA	NA	NA
Bm21g003100	26.0177	27.1536	14.8742	28.5487	18.341	19.5142	30.5074	28.5231	32.3523	35.5316	17.9902	22.8994	23.5366	magnesium ion transmembrane transporter activity	-	Mg_trans_NIPA	NA	carpospores	NA	NA	NA	M15	PS1: cellular organisms	NA	-	-	U
Bm21g003110	0	0.0593533	0.234407	0.0691303	0.221603	0	0.0646923	0.400115	0.0387923	2.5135	0	0.0886623	0.420122	peptidyl-prolyl cis-trans isomerase activity	TLP40	Pro_isomerase	carpospores	carpospores	NA	NA	NA	NA	PS1: cellular organisms	NA	GO:0005575,GO:0005622,GO:0005623,GO:0005737,GO:0006950,GO:0006952,GO:0008150,GO:0009507,GO:0009532,GO:0009534,GO:0009535,GO:0009536,GO:0009570,GO:0009579,GO:0009605,GO:0009607,GO:0009617,GO:0016020,GO:0031976,GO:0031977,GO:0031984,GO:0034357,GO:0042651,GO:0042742,GO:0043207,GO:0043226,GO:0043227,GO:0043229,GO:0043231,GO:0044422,GO:0044424,GO:0044434,GO:0044435,GO:0044436,GO:0044444,GO:0044446,GO:0044464,GO:0050896,GO:0051704,GO:0051707,GO:0055035,GO:0098542	-	O
Bm21g003116	0.111776	0.596911	0.412078	0.713358	0.330752	0.127461	0.382077	0.171421	0.147191	1.28001	0.579962	0.392706	0.363692	Zinc finger BED domain-containing protein RICESLEEPER	-	DUF4413,Dimer_Tnp_hAT,zf-BED	carpospores	carpospores	NA	NA	NA	NA	PS4: Florideophyceae	NA	-	-	L
Bm21g003120	20.9293	21.7025	25.9911	26.3499	14.8429	7.66179	41.3334	34.3698	23.1664	23.2488	19.9685	32.0192	18.7217	NA	NA	NA	NA	cystocarps_imm	NA	NA	NA	M15	PS4: Florideophyceae	NA	NA	NA	NA
Bm21g003130	18.1957	32.5477	27.9883	45.399	21.004	23.5584	50.0202	45.2909	72.6216	59.9167	26.6151	47.1843	29.9835	Chromate transporter	-	Chromate_transp	NA	carposporophyte	NA	NA	NA	M15	PS1: cellular organisms	NA	-	ko:K07240	P
Bm21g003140	17.481	8.4528	13.0958	8.3436	1.6718	0.468274	3.30345	3.85476	12.4745	35.9898	7.73642	4.63016	14.0542	-	-	-	NA	carpospores	NA	NA	NA	M21	PS2: Eukaryota	NA	-	-	-
Bm21g003145	33.2466	36.9424	23.9252	6.75744	2.08564	8.18143	15.507	11.8247	68.3439	73.5458	14.9289	24.948	119.346	NA	NA	NA	NA	tetraspores	NA	NA	NA	M15	PS8: Bostrychia moritziana	NA	NA	NA	NA
Bm21g003150	11.6645	10.5904	0	25.3302	10.996	4.69134	13.6781	6.03365	19.9999	22.8229	3.20864	12.7809	23.753	mitochondrial translation	-	Ribosomal_L28	NA	spermatangia	NA	NA	NA	M15	PS1: cellular organisms	NA	GO:0000313,GO:0000315,GO:0003674,GO:0003735,GO:0005198,GO:0005575,GO:0005622,GO:0005623,GO:0005737,GO:0005739,GO:0005759,GO:0005761,GO:0005762,GO:0005840,GO:0006412,GO:0006518,GO:0006807,GO:0008150,GO:0008152,GO:0009058,GO:0009059,GO:0009987,GO:0010467,GO:0015934,GO:0019538,GO:0031974,GO:0032543,GO:0032991,GO:0034641,GO:0034645,GO:0043043,GO:0043170,GO:0043226,GO:0043227,GO:0043228,GO:0043229,GO:0043231,GO:0043232,GO:0043233,GO:0043603,GO:0043604,GO:0044237,GO:0044238,GO:0044249,GO:0044260,GO:0044267,GO:0044271,GO:0044391,GO:0044422,GO:0044424,GO:0044429,GO:0044444,GO:0044446,GO:0044464,GO:0070013,GO:0071704,GO:0098798,GO:0140053,GO:1901564,GO:1901566,GO:1901576,GO:1990904	ko:K02902	J
Bm21g003160	2289.12	2418.63	2233.44	3351.49	305.457	2539.91	1750.7	1667.76	1044.76	990.509	2694.07	1556.33	915.691	cellular macromolecule catabolic process	-	ubiquitin	NA	spermatangia	NA	CSP_repressed	NA	M15	PS1: cellular organisms	NA	-	ko:K08770	O
Bm21g003165	18.9089	37.3741	25.1147	41.0137	14.7906	23.6018	34.2167	33.3904	24.8888	12.0136	0.833539	21.0847	13.5238	Clathrin adaptor complex small chain	-	Clat_adaptor_s	NA	spermatangia	NA	NA	NA	M15	PS2: Eukaryota	NA	-	ko:K20472	U
Bm21g003175	0.32986	0	1.23283	0	0.617545	0.969219	0	0	0.846541	0.495645	0	0	1.12884	NA	NA	NA	NA	male_thallus	NA	NA	NA	NA	PS8: Bostrychia moritziana	NA	NA	NA	NA
Bm21g003180	16.2002	24.6152	16.8488	31.4783	17.5134	18.1332	23.5519	22.7095	24.2079	52.1653	17.5855	23.638	30.4134	magnesium ion transmembrane transporter activity	-	Mg_trans_NIPA	NA	carpospores	NA	NA	NA	M15	PS1: cellular organisms	NA	-	-	U
Bm21g003190	0.739286	1.28724	6.12524	3.86733	11.6467	0	3.79946	5.2261	0.702657	2.89479	20.2265	10.07	9.68677	cellular macromolecule catabolic process	-	ubiquitin	NA	tsp_thallus	TSP_biased	CSP_repressed	male_biased	M10	PS1: cellular organisms	NA	-	ko:K08770	O
Bm21g003200	0	0	1.79438	0.279896	6.18881	0	1.02076	1.15599	0	2.65523	0	0	7.0209	cellular macromolecule catabolic process	-	ubiquitin	NA	tetraspores	NA	NA	NA	NA	PS1: cellular organisms	NA	-	ko:K08770	O
Bm21g003210	0	0	0	0	0.226595	3.29113	0	0	0.35104	0	0	0.319722	0	NA	NA	NA	pericarp	pericarp	NA	NA	NA	NA	PS4: Florideophyceae	NA	NA	NA	NA
Bm21g003215	0	0	0.143255	0	0	0	0	0	0	0	1.12762	1.44184	1.23533	NA	NA	NA	NA	stichidia	NA	NA	NA	NA	PS8: Bostrychia moritziana	NA	NA	NA	NA
Bm21g003220	12.31	16.5974	4.95985	21.6262	23.6239	1.19907	5.21698	1.65582	4.06758	19.7766	6.32171	2.52406	12.4714	Methyltransferase FkbM domain	-	Methyltransf_21	NA	spermatia	GAM_biased	NA	NA	M11	PS1: cellular organisms	NA	-	-	S
Bm21g003230	12.728	33.2129	9.86535	20.6415	5.22663	11.8076	30.9141	19.8704	25.242	4.08658	18.0179	19.7882	4.17382	Nucleoside-diphosphate-sugar epimerases	-	NAD_binding_10	NA	female_tipss	NA	NA	NA	M15	PS1: cellular organisms	NA	-	-	GM
Bm21g003240	1470.43	1306.68	662.525	627.381	12.8002	1495.64	1138.34	999.474	1687.79	114.015	483.816	1044.2	243.002	60S ribosomal protein	-	Ribosomal_L21e	NA	carposporophyte	NA	NA	female_biased	M15	PS1: cellular organisms	NA	GO:0003674,GO:0003735,GO:0005198,GO:0005575,GO:0005622,GO:0005623,GO:0005634,GO:0005730,GO:0005737,GO:0005829,GO:0005840,GO:0006412,GO:0006518,GO:0006807,GO:0008150,GO:0008152,GO:0009058,GO:0009059,GO:0009507,GO:0009536,GO:0009987,GO:0010467,GO:0015934,GO:0019538,GO:0022625,GO:0022626,GO:0031974,GO:0031981,GO:0032991,GO:0034641,GO:0034645,GO:0043043,GO:0043170,GO:0043226,GO:0043227,GO:0043228,GO:0043229,GO:0043231,GO:0043232,GO:0043233,GO:0043603,GO:0043604,GO:0044237,GO:0044238,GO:0044249,GO:0044260,GO:0044267,GO:0044271,GO:0044391,GO:0044422,GO:0044424,GO:0044428,GO:0044444,GO:0044445,GO:0044446,GO:0044464,GO:0070013,GO:0071704,GO:1901564,GO:1901566,GO:1901576,GO:1990904	ko:K02889	J
Bm21g003250	0.195749	0.0776183	0	0.523287	0.211897	0.231162	0	0.383122	0.374594	0.417184	0.216215	0.117803	1.72326	NA	NA	NA	tetraspores	tetraspores	NA	NA	NA	NA	PS8: Bostrychia moritziana	NA	NA	NA	NA
Bm21g003253	0.303665	0.581563	0.557946	0.991152	2.45688	0.439381	0.825844	0.351783	0.274993	0.728244	0.411039	0.536154	1.43727	NA	NA	NA	NA	spermatia	NA	NA	NA	NA	PS8: Bostrychia moritziana	NA	NA	NA	NA
Bm21g003256	0.0992717	0.186949	0.645815	1.27564	0.711898	0.0655253	0	0.542769	0.230243	0.616256	0.188782	0.374598	0.331155	NA	NA	NA	spermatangia	spermatangia	NA	NA	NA	NA	PS8: Bostrychia moritziana	NA	NA	NA	NA
Bm21g003259	0	0	0	0.311312	0	0	0	0	0.182806	1.77469	0.872173	0	0.353361	NA	NA	NA	carpospores	carpospores	NA	NA	NA	NA	PS2: Eukaryota	NA	NA	NA	NA
Bm21g003260	3.14565	7.22295	9.33498	26.4387	8.38732	3.61267	7.89817	7.07556	11.4948	5.95751	5.46843	7.68503	9.55015	NA	NA	NA	NA	spermatangia	NA	NA	male_biased	M15	PS4: Florideophyceae	NA	NA	NA	NA
Bm21g003270	277.325	357.456	201.776	76.8788	3.55628	92.52	89.888	136.777	71.3492	41.8228	181.081	209.105	23.4967	histone peptidyl-prolyl isomerization	-	FKBP_C	NA	female_tipss	NA	CSP_repressed	female_biased	M15	PS1: cellular organisms	NA	GO:0000413,GO:0003674,GO:0003755,GO:0003824,GO:0005488,GO:0005527,GO:0005528,GO:0005575,GO:0005622,GO:0005623,GO:0005737,GO:0006457,GO:0006464,GO:0006807,GO:0008144,GO:0008150,GO:0008152,GO:0009507,GO:0009534,GO:0009535,GO:0009536,GO:0009579,GO:0009987,GO:0016020,GO:0016853,GO:0016859,GO:0018193,GO:0018208,GO:0019538,GO:0031976,GO:0031984,GO:0034357,GO:0036211,GO:0042651,GO:0043170,GO:0043226,GO:0043227,GO:0043229,GO:0043231,GO:0043412,GO:0044237,GO:0044238,GO:0044260,GO:0044267,GO:0044422,GO:0044424,GO:0044434,GO:0044435,GO:0044436,GO:0044444,GO:0044446,GO:0044464,GO:0055035,GO:0061077,GO:0071704,GO:0097159,GO:0140096,GO:1901363,GO:1901564	-	O
Bm21g003280	10.171	21.2468	16.1857	29.1403	4.69744	7.53342	34.771	39.6369	39.716	35.09	14.706	44.9976	18.0122	NA	NA	NA	NA	stichidia	NA	NA	NA	M15	PS5: Rhodymeniophycidae	NA	NA	NA	NA
Bm21g003290	24.7871	25.3157	30.572	23.2642	4.73454	23.1666	51.4102	49.1714	54.0934	33.5143	44.5292	57.7468	21.1265	Belongs to the VPS29 family	-	Metallophos_2	NA	stichidia	NA	NA	NA	M15	PS1: cellular organisms	NA	-	ko:K18467	U
Bm21g003300	643.162	582.919	385.573	338.034	10.2991	525.745	305.371	319.037	241.417	129.874	366.441	366.279	81.5627	plasma membrane ATP synthesis coupled electron transport	COX6B1	COX6B	NA	female_thallus	NA	CSP_repressed	NA	M15	PS1: cellular organisms	NA	GO:0003674,GO:0003824,GO:0004129,GO:0005215,GO:0005575,GO:0005622,GO:0005623,GO:0005737,GO:0005739,GO:0005740,GO:0005743,GO:0005746,GO:0005751,GO:0005758,GO:0006091,GO:0006810,GO:0006811,GO:0006812,GO:0006996,GO:0007005,GO:0008150,GO:0008152,GO:0008324,GO:0008535,GO:0009055,GO:0009987,GO:0015002,GO:0015075,GO:0015077,GO:0015078,GO:0015318,GO:0015672,GO:0016020,GO:0016021,GO:0016043,GO:0016491,GO:0016675,GO:0016676,GO:0017004,GO:0019866,GO:0022607,GO:0022857,GO:0022890,GO:0022900,GO:0030061,GO:0031090,GO:0031224,GO:0031966,GO:0031967,GO:0031970,GO:0031974,GO:0031975,GO:0032991,GO:0033108,GO:0033617,GO:0034220,GO:0034622,GO:0043226,GO:0043227,GO:0043229,GO:0043231,GO:0043233,GO:0043933,GO:0044085,GO:0044237,GO:0044422,GO:0044424,GO:0044425,GO:0044429,GO:0044444,GO:0044446,GO:0044455,GO:0044464,GO:0045277,GO:0051179,GO:0051234,GO:0055085,GO:0055114,GO:0065003,GO:0070013,GO:0070069,GO:0070469,GO:0071840,GO:0098655,GO:0098660,GO:0098662,GO:0098796,GO:0098798,GO:0098800,GO:0098803,GO:1902600	ko:K02267,ko:K08008,ko:K17347	O
Bm21g003302	9.36062	12.4566	9.25931	14.5455	9.36423	17.0807	17.7147	20.349	12.5223	31.7464	14.9118	17.9325	31.5205	Belongs to the UDP-glucose GDP-mannose dehydrogenase family	-	UDPG_MGDP_dh,UDPG_MGDP_dh_C,UDPG_MGDP_dh_N	NA	carpospores	NA	NA	NA	M15	PS1: cellular organisms	NA	-	ko:K02474,ko:K13015	M
Bm21g003304	47.4087	40.9239	64.1663	26.3982	10.1549	36.7663	85.6278	127.658	11.921	235.458	81.377	78.7029	150.617	NA	NA	NA	NA	carpospores	NA	CSP_repressed	NA	M15	PS5: Rhodymeniophycidae	NA	NA	NA	NA
Bm21g003306	0.088855	0	0.23668	0.102637	1.37498	0	0.229479	0	0	2.21971	0	0.0958347	0.157248	manganese ion binding	-	PP2C	NA	carpospores	NA	NA	NA	M11	PS2: Eukaryota	NA	-	ko:K04461	T
Bm21g003308	15.692	31.9318	24.8226	23.9452	5.93655	13.8895	32.3542	43.9652	82.2791	42.1053	14.3642	55.2922	59.9253	Pyridine nucleotide-disulphide oxidoreductase	ndbB	Pyr_redox_2	NA	carposporophyte	NA	NA	NA	M15	PS1: cellular organisms	NA	-	ko:K03885	C
Bm21g003310	12.4715	24.7881	9.46261	16.1834	3.27461	4.1535	18.2594	18.0731	20.1139	71.3663	15.1034	15.8583	59.966	peptidoglycan glycosyltransferase activity	-	CHGN	NA	carpospores	NA	NA	NA	M06	PS2: Eukaryota	NA	-	-	G
Bm21g003315	63.2224	70.0609	46.3107	34.6794	3.52405	16.0661	59.3462	51.1035	35.585	24.6273	26.5135	47.4536	15.5799	NA	NA	NA	NA	female_tipss	NA	NA	NA	M15	PS7: Rhodomelaceae	NA	NA	NA	NA
Bm21g003320	19.651	27.4694	30.8732	33.3181	5.90449	13.942	25.8707	23.0591	36.4112	25.9203	18.4498	25.2241	18.8357	NA	NA	NA	NA	carposporophyte	NA	NA	NA	M15	PS3: Rhodophyta	NA	NA	NA	NA
Bm21g003330	9.04332	11.1667	12.486	19.2811	3.69209	8.30072	32.134	36.7724	40.6242	46.9642	26.8724	34.0905	70.8817	Ion channel	-	Castor_Poll_mid	NA	tetraspores	NA	GAM_repressed	NA	M15	PS1: cellular organisms	NA	-	ko:K21866	P
Bm21g003340	26.75	29.5895	26.5505	36.2463	11.7891	27.6998	37.2968	27.6342	41.3819	61.9018	26.817	33.4796	37.0144	dnaJ homolog subfamily C member	-	DnaJ,Myb_DNA-binding	NA	carpospores	NA	NA	NA	M15	PS1: cellular organisms	NA	GO:0001558,GO:0003674,GO:0003682,GO:0005488,GO:0005515,GO:0005575,GO:0005622,GO:0005623,GO:0005634,GO:0005737,GO:0005829,GO:0006355,GO:0008150,GO:0009889,GO:0009891,GO:0009893,GO:0010468,GO:0010556,GO:0010557,GO:0010604,GO:0010628,GO:0019219,GO:0019222,GO:0030308,GO:0031323,GO:0031325,GO:0031326,GO:0031328,GO:0040008,GO:0042393,GO:0043226,GO:0043227,GO:0043229,GO:0043231,GO:0044424,GO:0044444,GO:0044464,GO:0045893,GO:0045926,GO:0045935,GO:0048518,GO:0048519,GO:0048522,GO:0048523,GO:0050789,GO:0050794,GO:0051128,GO:0051171,GO:0051173,GO:0051252,GO:0051254,GO:0060255,GO:0061649,GO:0065007,GO:0080090,GO:0140030,GO:0140035,GO:0140036,GO:1902680,GO:1903506,GO:1903508,GO:2000112,GO:2001141	ko:K09522	K
Bm21g003350	608.704	575.987	367.238	436.604	7.9872	738.36	318.093	302.365	483.08	120.914	255.691	345.473	77.9022	ribosomal small subunit assembly	RPS17	Ribosomal_S17e	NA	pericarp	NA	NA	NA	M15	PS1: cellular organisms	NA	GO:0000028,GO:0000184,GO:0000956,GO:0002181,GO:0002182,GO:0002262,GO:0002376,GO:0003674,GO:0003676,GO:0003723,GO:0003729,GO:0003735,GO:0005198,GO:0005488,GO:0005575,GO:0005622,GO:0005623,GO:0005634,GO:0005654,GO:0005730,GO:0005737,GO:0005783,GO:0005789,GO:0005791,GO:0005829,GO:0005840,GO:0005886,GO:0006139,GO:0006364,GO:0006396,GO:0006401,GO:0006402,GO:0006412,GO:0006413,GO:0006414,GO:0006518,GO:0006605,GO:0006612,GO:0006613,GO:0006614,GO:0006725,GO:0006807,GO:0006810,GO:0006886,GO:0006996,GO:0008104,GO:0008150,GO:0008152,GO:0009056,GO:0009057,GO:0009058,GO:0009059,GO:0009892,GO:0009987,GO:0010467,GO:0010468,GO:0010605,GO:0010629,GO:0012505,GO:0015031,GO:0015833,GO:0015935,GO:0016020,GO:0016043,GO:0016070,GO:0016071,GO:0016072,GO:0019222,GO:0019439,GO:0019538,GO:0022607,GO:0022613,GO:0022618,GO:0022626,GO:0022627,GO:0030867,GO:0031090,GO:0031974,GO:0031981,GO:0031984,GO:0032991,GO:0033036,GO:0033365,GO:0034101,GO:0034470,GO:0034613,GO:0034622,GO:0034641,GO:0034645,GO:0034655,GO:0034660,GO:0042175,GO:0042254,GO:0042255,GO:0042274,GO:0042592,GO:0042886,GO:0043043,GO:0043170,GO:0043226,GO:0043227,GO:0043228,GO:0043229,GO:0043231,GO:0043232,GO:0043233,GO:0043603,GO:0043604,GO:0043933,GO:0044085,GO:0044237,GO:0044238,GO:0044248,GO:0044249,GO:0044260,GO:0044265,GO:0044267,GO:0044270,GO:0044271,GO:0044391,GO:0044422,GO:0044424,GO:0044425,GO:0044428,GO:0044432,GO:0044444,GO:0044445,GO:0044446,GO:0044464,GO:0045047,GO:0045184,GO:0046483,GO:0046700,GO:0046907,GO:0048519,GO:0048872,GO:0050789,GO:0051179,GO:0051234,GO:0051641,GO:0051649,GO:0060255,GO:0065003,GO:0065007,GO:0065008,GO:0070013,GO:0070727,GO:0070925,GO:0070972,GO:0071702,GO:0071704,GO:0071705,GO:0071826,GO:0071840,GO:0071944,GO:0072594,GO:0072599,GO:0072657,GO:0090150,GO:0090304,GO:0097159,GO:0098552,GO:0098554,GO:0098556,GO:0098562,GO:0098588,GO:0098827,GO:1901360,GO:1901361,GO:1901363,GO:1901564,GO:1901566,GO:1901575,GO:1901576,GO:1990904	ko:K02962,ko:K04324,ko:K06674,ko:K14807,ko:K20099	J
Bm21g003360	18.2154	32.2126	29.4697	26.3258	1.01774	30.126	40.3121	36.8527	33.7077	41.4672	34.8848	42.7366	29.9382	NA	NA	NA	NA	stichidia	NA	NA	NA	M15	PS5: Rhodymeniophycidae	NA	NA	NA	NA
Bm21g003366	0.585302	0	0.274582	0	0.586228	0	0.519171	0.188485	1.56543	5.96401	0	0.312298	0.754746	NA	NA	NA	NA	carpospores	NA	NA	NA	NA	PS3: Rhodophyta	NA	NA	NA	NA
Bm21g003380	6.58011	8.41977	11.9662	16.0787	12.7143	11.5293	11.6385	11.5922	23.8019	17.3428	11.0224	13.026	14.5775	Auxin transport protein	-	E3_UbLigase_R4,ZZ	NA	carposporophyte	NA	NA	NA	M05	PS2: Eukaryota	NA	GO:0000003,GO:0000902,GO:0003006,GO:0005575,GO:0005622,GO:0005623,GO:0005737,GO:0005829,GO:0005911,GO:0006810,GO:0007275,GO:0008150,GO:0009314,GO:0009416,GO:0009506,GO:0009605,GO:0009607,GO:0009620,GO:0009628,GO:0009639,GO:0009640,GO:0009653,GO:0009719,GO:0009725,GO:0009733,GO:0009791,GO:0009826,GO:0009914,GO:0009926,GO:0009987,GO:0010015,GO:0010016,GO:0010033,GO:0010101,GO:0010102,GO:0010229,GO:0010311,GO:0010817,GO:0016020,GO:0016043,GO:0016049,GO:0022414,GO:0022622,GO:0030054,GO:0032501,GO:0032502,GO:0032989,GO:0040007,GO:0042221,GO:0043207,GO:0044424,GO:0044444,GO:0044464,GO:0048281,GO:0048364,GO:0048367,GO:0048527,GO:0048528,GO:0048589,GO:0048608,GO:0048646,GO:0048731,GO:0048856,GO:0048869,GO:0050896,GO:0051179,GO:0051234,GO:0051704,GO:0051707,GO:0055044,GO:0060560,GO:0060918,GO:0061458,GO:0065007,GO:0065008,GO:0071840,GO:0090567,GO:0090696,GO:0090697,GO:0090698,GO:0099402,GO:1905392,GO:1905393	ko:K10691	T
Bm21g003386	0	0.0568997	0.251974	0.0560963	0.385569	0.0343007	0	0.471615	0	0.228887	0.220566	0.258899	0.753148	function. Source PGD	-	-	NA	NA	NA	NA	NA	NA	PS2: Eukaryota	NA	-	-	S
Bm21g003410	25.9671	28.1337	27.0441	30.7328	7.22752	32.9691	51.4582	40.971	37.9253	47.0724	37.7093	48.1705	43.253	Small nucleolar ribonucleoprotein complex subunit	utp13	Utp13,WD40	NA	cystocarps_imm	NA	NA	NA	M15	PS1: cellular organisms	0_no_family_found	GO:0000447,GO:0000460,GO:0000462,GO:0000466,GO:0000469,GO:0000472,GO:0000478,GO:0000479,GO:0000480,GO:0000966,GO:0000967,GO:0003674,GO:0003676,GO:0003723,GO:0005488,GO:0005575,GO:0005622,GO:0005623,GO:0005634,GO:0005730,GO:0006139,GO:0006364,GO:0006396,GO:0006725,GO:0006807,GO:0008150,GO:0008152,GO:0009987,GO:0010467,GO:0016070,GO:0016072,GO:0022613,GO:0030490,GO:0030515,GO:0030684,GO:0030686,GO:0031974,GO:0031981,GO:0032040,GO:0032991,GO:0034388,GO:0034470,GO:0034471,GO:0034641,GO:0034660,GO:0042254,GO:0042274,GO:0043170,GO:0043226,GO:0043227,GO:0043228,GO:0043229,GO:0043231,GO:0043232,GO:0043233,GO:0044085,GO:0044237,GO:0044238,GO:0044422,GO:0044424,GO:0044428,GO:0044446,GO:0044452,GO:0044464,GO:0046483,GO:0070013,GO:0071704,GO:0071840,GO:0090304,GO:0090305,GO:0090501,GO:0090502,GO:0097159,GO:1901360,GO:1901363,GO:1990904	ko:K14555	A
Bm21g003433	0	0	0.795386	1.54493	0.547415	0.188135	0	0	0.284328	0.889952	0.895075	1.30307	2.5056	NA	NA	NA	NA	tetraspores	NA	NA	NA	NA	PS8: Bostrychia moritziana	NA	NA	NA	NA
Bm21g003436	0.532482	0	0.169121	0.418474	0	0	0	0.22434	0.247635	0.524087	0.536936	0	1.75909	NA	NA	NA	tetraspores	tetraspores	NA	NA	NA	NA	PS8: Bostrychia moritziana	NA	NA	NA	NA
Bm21g003440	189.497	108.737	141.275	201.209	10.6781	47.4766	83.1005	71.2241	178.181	29.3031	91.4821	120.078	37.3969	structural constituent of cytoskeleton	-	Tubulin,Tubulin_C	NA	spermatangia	NA	NA	NA	M15	PS1: cellular organisms	NA	GO:0003674,GO:0005198,GO:0005200,GO:0005575,GO:0005622,GO:0005623,GO:0005813,GO:0005815,GO:0005856,GO:0005874,GO:0006996,GO:0007010,GO:0008150,GO:0009987,GO:0015630,GO:0016043,GO:0043226,GO:0043228,GO:0043229,GO:0043232,GO:0044422,GO:0044424,GO:0044430,GO:0044446,GO:0044464,GO:0071840,GO:0099080,GO:0099081,GO:0099512,GO:0099513	ko:K07375	Z
Bm21g003450	13.6792	19.641	32.5123	90.2972	11.0423	16.2077	67.3172	59.8145	113.007	30.8313	73.005	98.6567	37.3922	Protein of unknown function (DUF1168)	-	DUF1168	NA	carposporophyte	NA	GAM_repressed	male_biased	M15	PS2: Eukaryota	NA	-	-	S
Bm21g003460	0	0	0	0	0	0	0.352151	0	0	1.19606	0	0	0	NA	NA	NA	carpospores	carpospores	NA	NA	NA	NA	PS8: Bostrychia moritziana	NA	NA	NA	NA
Bm21g003470	29.5272	33.5629	23.6442	37.2846	2.26701	18.0162	47.227	39.378	38.6507	29.7038	34.8108	38.5324	20.6021	thus facilitating recognition of the initiation point. It is needed to translate mRNA with a short Shine-Dalgarno (SD) purine-rich sequence	rpsA	S1	NA	cystocarps_imm	NA	NA	NA	M15	PS1: cellular organisms	NA	GO:0000028,GO:0003674,GO:0003676,GO:0003723,GO:0003729,GO:0003735,GO:0005198,GO:0005488,GO:0005575,GO:0005622,GO:0005623,GO:0005737,GO:0005829,GO:0005840,GO:0006412,GO:0006417,GO:0006518,GO:0006807,GO:0006996,GO:0008150,GO:0008152,GO:0009058,GO:0009059,GO:0009889,GO:0009890,GO:0009892,GO:0009987,GO:0010467,GO:0010468,GO:0010556,GO:0010558,GO:0010605,GO:0010608,GO:0010629,GO:0015935,GO:0016043,GO:0017148,GO:0019222,GO:0019538,GO:0022607,GO:0022613,GO:0022618,GO:0022626,GO:0022627,GO:0031323,GO:0031324,GO:0031326,GO:0031327,GO:0032268,GO:0032269,GO:0032991,GO:0034248,GO:0034249,GO:0034622,GO:0034641,GO:0034645,GO:0042254,GO:0042255,GO:0042274,GO:0043043,GO:0043170,GO:0043226,GO:0043228,GO:0043229,GO:0043232,GO:0043603,GO:0043604,GO:0043933,GO:0044085,GO:0044237,GO:0044238,GO:0044249,GO:0044260,GO:0044267,GO:0044271,GO:0044391,GO:0044422,GO:0044424,GO:0044444,GO:0044445,GO:0044446,GO:0044464,GO:0048519,GO:0048523,GO:0050789,GO:0050794,GO:0051171,GO:0051172,GO:0051246,GO:0051248,GO:0060255,GO:0065003,GO:0065007,GO:0070925,GO:0071704,GO:0071826,GO:0071840,GO:0080090,GO:0097159,GO:1901363,GO:1901564,GO:1901566,GO:1901576,GO:1990904,GO:2000112,GO:2000113,GO:2000765,GO:2000766	ko:K02945	J
Bm21g003480	34.6708	33.4638	27.3222	27.3051	3.22552	29.8901	63.7446	71.1216	60.3185	24.7219	52.4483	58.7149	21.4248	acetyltransferase	-	-	NA	cystocarps_mat	NA	NA	NA	M15	PS1: cellular organisms	NA	-	-	K
Bm21g003490	694.517	799.901	362.263	1635.98	16.2928	912.78	2458.35	1734.97	755.924	142.318	492.618	527.347	143.828	Heat shock cognate 70 kDa	-	HSP70,MreB_Mbl	NA	cystocarps_imm	NA	NA	NA	M15	PS1: cellular organisms	NA	GO:0002020,GO:0003674,GO:0005488,GO:0005515,GO:0005575,GO:0005576,GO:0005618,GO:0005622,GO:0005623,GO:0005634,GO:0005730,GO:0005737,GO:0005773,GO:0005774,GO:0005794,GO:0005829,GO:0005840,GO:0005886,GO:0005911,GO:0006950,GO:0006952,GO:0008150,GO:0009266,GO:0009408,GO:0009409,GO:0009506,GO:0009507,GO:0009526,GO:0009536,GO:0009605,GO:0009607,GO:0009615,GO:0009617,GO:0009620,GO:0009628,GO:0009941,GO:0009987,GO:0010029,GO:0010035,GO:0010038,GO:0010118,GO:0010187,GO:0012505,GO:0016020,GO:0016363,GO:0019899,GO:0022626,GO:0030054,GO:0030312,GO:0031090,GO:0031967,GO:0031974,GO:0031975,GO:0031981,GO:0032991,GO:0034399,GO:0042221,GO:0042742,GO:0043207,GO:0043226,GO:0043227,GO:0043228,GO:0043229,GO:0043231,GO:0043232,GO:0043233,GO:0044422,GO:0044424,GO:0044428,GO:0044434,GO:0044435,GO:0044437,GO:0044444,GO:0044445,GO:0044446,GO:0044464,GO:0046686,GO:0048046,GO:0048519,GO:0048580,GO:0048581,GO:0050789,GO:0050793,GO:0050832,GO:0050896,GO:0051093,GO:0051239,GO:0051241,GO:0051704,GO:0051707,GO:0055044,GO:0065007,GO:0070013,GO:0071944,GO:0080167,GO:0090332,GO:0098542,GO:0098588,GO:0098805,GO:1900140,GO:1990904,GO:2000026	ko:K03283	O
Bm21g003500	12.8897	14.4421	14.072	18.5931	3.15815	15.1792	25.9201	29.3944	44.7896	22.8057	13.6013	30.3134	17.8506	trehalose biosynthetic process	-	CBM_20,Glyco_transf_20,Trehalose_PPase	NA	carposporophyte	NA	NA	NA	M15	PS1: cellular organisms	NA	-	ko:K01087,ko:K16055	G
Bm21g003510	15.2382	20.9642	17.4238	19.1253	0.324573	15.1812	24.6433	29.3256	61.1537	12.7505	13.0226	32.2533	13.6235	U1 small nuclear ribonucleoprotein	-	RRM_1,U1snRNP70_N	NA	carposporophyte	CSP_biased	NA	NA	M15	PS1: cellular organisms	NA	GO:0000243,GO:0000245,GO:0000375,GO:0000377,GO:0000395,GO:0000398,GO:0003674,GO:0003676,GO:0003723,GO:0003729,GO:0005488,GO:0005575,GO:0005622,GO:0005623,GO:0005634,GO:0005681,GO:0005684,GO:0005685,GO:0006139,GO:0006376,GO:0006396,GO:0006397,GO:0006725,GO:0006807,GO:0008150,GO:0008152,GO:0008380,GO:0009987,GO:0010467,GO:0016043,GO:0016070,GO:0016071,GO:0017069,GO:0022607,GO:0022613,GO:0022618,GO:0030532,GO:0030619,GO:0032991,GO:0034622,GO:0034641,GO:0043170,GO:0043226,GO:0043227,GO:0043229,GO:0043231,GO:0043933,GO:0044085,GO:0044237,GO:0044238,GO:0044422,GO:0044424,GO:0044428,GO:0044446,GO:0044464,GO:0045292,GO:0046483,GO:0065003,GO:0071004,GO:0071010,GO:0071011,GO:0071704,GO:0071826,GO:0071840,GO:0090304,GO:0097159,GO:0097525,GO:0120114,GO:1901360,GO:1901363,GO:1990904	ko:K11093	A
Bm21g003540	38.0326	29.1714	16.9931	19.9846	249.302	15.8573	28.4014	27.6833	32.6287	16.5304	57.3733	44.8217	12.1835	Acetyltransferase (GNAT) domain	-	Acetyltransf_1	NA	spermatia	TSP_biased	NA	female_biased	M22	PS1: cellular organisms	GNAT	-	ko:K03828	K
Bm21g003550	329.775	191.553	78.9528	56.6283	271.025	115.692	126.961	123.157	211.967	49.0243	205.521	232.829	27.5031	CpcD/allophycocyanin linker domain	-	CpcD,PBS_linker_poly	NA	female_thallus	NA	NA	female_biased	M22	PS1: cellular organisms	NA	-	ko:K02096,ko:K05378	H
Bm21g003570	8.43829	33.3845	31.0817	229.61	442.498	15.8844	137.446	122.186	750.342	626.758	19.4768	111.87	758.26	NA	NA	NA	NA	tetraspores	CSP_biased	NA	male_biased	M05	PS7: Rhodomelaceae	NA	NA	NA	NA
Bm21g003575	0	0	0	0.656091	0.395366	0	0.406455	0	0	1.93803	0	0	0	NA	NA	NA	carpospores	carpospores	NA	NA	NA	NA	PS8: Bostrychia moritziana	NA	NA	NA	NA
Bm21g003580	18.2347	25.703	20.3611	26.5093	3.2907	10.9216	38.2362	39.7821	46.5258	87.1815	22.7262	46.768	68.7353	A G-specific adenine DNA	-	HhH-GPD,NUDIX_4	NA	carpospores	NA	NA	NA	M15	PS1: cellular organisms	NA	GO:0000700,GO:0000701,GO:0003674,GO:0003824,GO:0005488,GO:0005575,GO:0005622,GO:0005623,GO:0005634,GO:0006139,GO:0006259,GO:0006281,GO:0006725,GO:0006807,GO:0006950,GO:0006974,GO:0006979,GO:0008150,GO:0008152,GO:0009987,GO:0016787,GO:0016798,GO:0016799,GO:0019104,GO:0032404,GO:0032407,GO:0033554,GO:0034641,GO:0043170,GO:0043226,GO:0043227,GO:0043229,GO:0043231,GO:0044237,GO:0044238,GO:0044260,GO:0044424,GO:0044464,GO:0044877,GO:0046483,GO:0050896,GO:0051716,GO:0071704,GO:0090304,GO:0140097,GO:1901360	ko:K03575	L
Bm21g003590	0.690456	1.6334	4.04459	19.4825	13.5554	1.44704	17.761	14.8546	28.1393	2.27074	4.3169	11.8033	2.85031	NA	NA	NA	NA	carposporophyte	NA	NA	male_biased	M05	PS4: Florideophyceae	C2H2	NA	NA	NA
Bm21g003600	1.97633	1.22979	0.921016	1.75626	151.749	0.279846	4.078	3.38844	4.50996	1.14687	2.7464	4.8799	5.96362	NA	NA	NA	NA	spermatia	NA	GAM_repressed	NA	M11	PS8: Bostrychia moritziana	NA	NA	NA	NA
Bm21g003606	0.12189	0	0.349962	0.293768	1.28203	0.163441	0.0621887	0.154794	0.205814	0.956872	0.115311	0	0.295739	NA	NA	NA	spermatia	spermatia	NA	NA	NA	NA	PS8: Bostrychia moritziana	NA	NA	NA	NA
Bm21g003610	16.1573	23.0298	19.4007	35.8755	7.52898	20.2668	28.022	26.1208	21.9866	24.2251	19.5835	26.4638	23.1201	negative regulation of low-density lipoprotein particle clearance	-	KH_1,WW	NA	spermatangia	NA	NA	NA	M15	PS1: cellular organisms	NA	-	ko:K13210	S
Bm21g003620	0.291448	0.588054	0	0.19726	1.23314	0	0.33331	0.375201	1.26629	2.17962	0	0.50614	0	NA	NA	NA	NA	carpospores	NA	NA	NA	NA	PS8: Bostrychia moritziana	NA	NA	NA	NA
Bm21g003630	0.414018	0.216992	1.19979	0.517117	0.381107	0.237514	0.278258	0	0.110761	1.49982	0.111876	0	0.588685	NA	NA	NA	NA	carpospores	NA	NA	NA	NA	NA	NA	NA	NA	NA
Bm21g003640	46.9744	89.9992	36.2494	40.7618	8.59204	34.2717	58.7525	54.384	64.2757	47.1891	23.8835	41.7236	49.4305	mRNA splicing, via spliceosome	CCDC94	DUF572	NA	female_tipss	NA	NA	NA	M15	PS1: cellular organisms	NA	GO:0000349,GO:0000375,GO:0000377,GO:0000393,GO:0000398,GO:0005575,GO:0005622,GO:0005623,GO:0005634,GO:0005681,GO:0005684,GO:0006139,GO:0006396,GO:0006397,GO:0006725,GO:0006807,GO:0008150,GO:0008152,GO:0008380,GO:0009966,GO:0009968,GO:0009987,GO:0010467,GO:0010646,GO:0010648,GO:0010941,GO:0016043,GO:0016070,GO:0016071,GO:0022607,GO:0022613,GO:0022618,GO:0023051,GO:0023057,GO:0030431,GO:0032501,GO:0032991,GO:0034622,GO:0034641,GO:0042981,GO:0043066,GO:0043067,GO:0043069,GO:0043170,GO:0043226,GO:0043227,GO:0043229,GO:0043231,GO:0043516,GO:0043518,GO:0043523,GO:0043524,GO:0043933,GO:0044085,GO:0044237,GO:0044238,GO:0044422,GO:0044424,GO:0044428,GO:0044446,GO:0044464,GO:0045292,GO:0046483,GO:0048519,GO:0048523,GO:0048583,GO:0048585,GO:0050789,GO:0050794,GO:0060548,GO:0065003,GO:0065007,GO:0071006,GO:0071012,GO:0071704,GO:0071826,GO:0071840,GO:0080134,GO:0080135,GO:0090304,GO:1901214,GO:1901215,GO:1901360,GO:1901796,GO:1901797,GO:1902494,GO:1902531,GO:1902532,GO:1990904,GO:2001020,GO:2001021	-	L
Bm21g003650	54.0133	78.4328	106.753	712.676	9.16536	2.76582	29.655	25.1381	61.8655	257.992	28.3716	38.1891	281.858	structural constituent of cytoskeleton	-	Tubulin,Tubulin_C	NA	spermatangia	GAM_biased	NA	male_biased	M06	PS1: cellular organisms	NA	GO:0003674,GO:0005198,GO:0005200,GO:0005575,GO:0005622,GO:0005623,GO:0005813,GO:0005815,GO:0005856,GO:0005874,GO:0006996,GO:0007010,GO:0008150,GO:0009987,GO:0015630,GO:0016043,GO:0043226,GO:0043228,GO:0043229,GO:0043232,GO:0044422,GO:0044424,GO:0044430,GO:0044446,GO:0044464,GO:0071840,GO:0099080,GO:0099081,GO:0099512,GO:0099513	ko:K07375	Z
Bm21g003655	11.5947	10.7017	7.51521	19.759	42.1039	3.32257	11.5618	8.48131	23.7323	24.7108	5.32162	10.5601	19.7581	Mortierella verticillata NRRL 6337	dcl1	DEAD,Dicer_dimer,Helicase_C,ResIII,Ribonuclease_3	NA	spermatia	NA	NA	NA	M11	PS1: cellular organisms	0_no_family_found	GO:0000228,GO:0000775,GO:0000785,GO:0000790,GO:0000791,GO:0000792,GO:0003674,GO:0003676,GO:0003677,GO:0003682,GO:0003690,GO:0003723,GO:0003725,GO:0003824,GO:0004518,GO:0004519,GO:0004521,GO:0004525,GO:0004540,GO:0005488,GO:0005575,GO:0005622,GO:0005623,GO:0005634,GO:0005694,GO:0005719,GO:0005720,GO:0005721,GO:0005737,GO:0005829,GO:0006139,GO:0006325,GO:0006342,GO:0006343,GO:0006355,GO:0006357,GO:0006396,GO:0006725,GO:0006807,GO:0006996,GO:0008104,GO:0008150,GO:0008152,GO:0008270,GO:0009889,GO:0009890,GO:0009891,GO:0009892,GO:0009893,GO:0009987,GO:0010033,GO:0010467,GO:0010468,GO:0010556,GO:0010557,GO:0010558,GO:0010604,GO:0010605,GO:0010608,GO:0010628,GO:0010629,GO:0014070,GO:0016043,GO:0016070,GO:0016246,GO:0016441,GO:0016442,GO:0016458,GO:0016787,GO:0016788,GO:0016891,GO:0016893,GO:0019219,GO:0019222,GO:0030422,GO:0030466,GO:0030702,GO:0031047,GO:0031048,GO:0031050,GO:0031056,GO:0031060,GO:0031323,GO:0031324,GO:0031325,GO:0031326,GO:0031327,GO:0031328,GO:0031332,GO:0031399,GO:0031554,GO:0031618,GO:0031935,GO:0031974,GO:0031981,GO:0032268,GO:0032296,GO:0032991,GO:0033036,GO:0033043,GO:0033044,GO:0033562,GO:0034399,GO:0034401,GO:0034613,GO:0034641,GO:0035194,GO:0035389,GO:0040029,GO:0042221,GO:0043167,GO:0043169,GO:0043170,GO:0043226,GO:0043227,GO:0043228,GO:0043229,GO:0043231,GO:0043232,GO:0043233,GO:0043243,GO:0043244,GO:0043331,GO:0044237,GO:0044238,GO:0044422,GO:0044424,GO:0044427,GO:0044428,GO:0044444,GO:0044446,GO:0044454,GO:0044464,GO:0045814,GO:0045892,GO:0045893,GO:0045934,GO:0045935,GO:0045944,GO:0046483,GO:0046872,GO:0046914,GO:0048518,GO:0048519,GO:0048522,GO:0048523,GO:0050789,GO:0050794,GO:0050896,GO:0051128,GO:0051130,GO:0051171,GO:0051172,GO:0051173,GO:0051179,GO:0051246,GO:0051252,GO:0051253,GO:0051254,GO:0051276,GO:0051570,GO:0051641,GO:0051716,GO:0060255,GO:0060566,GO:0060968,GO:0065007,GO:0070013,GO:0070727,GO:0070828,GO:0070868,GO:0070887,GO:0070918,GO:0070919,GO:0071310,GO:0071359,GO:0071407,GO:0071704,GO:0071840,GO:0080090,GO:0090052,GO:0090304,GO:0090305,GO:0090501,GO:0090502,GO:0097159,GO:0097549,GO:0098687,GO:0140098,GO:1901360,GO:1901363,GO:1901698,GO:1901699,GO:1902275,GO:1902679,GO:1902680,GO:1903506,GO:1903507,GO:1903508,GO:1904594,GO:1904595,GO:1990141,GO:1990188,GO:1990904,GO:2000112,GO:2000113,GO:2001141	ko:K11592	A
Bm21g003670	0	0	0	0.303843	0.144317	0	0	0	0.0651282	0	0	0	0	-	-	-	NA	NA	NA	NA	NA	NA	PS2: Eukaryota	NA	-	-	-
Bm21g003690	307.643	262.808	190.915	308.943	40.2923	415.76	161.007	142.608	280.483	6.27621	98.3004	156.41	8.10262	D-xylose 1-dehydrogenase (NADP+) activity	-	GFO_IDH_MocA,GFO_IDH_MocA_C	NA	pericarp	NA	NA	NA	M15	PS1: cellular organisms	NA	-	-	V
Bm21g003700	102.328	70.5722	52.8613	83.161	2.86487	27.544	49.8627	41.5914	58.7855	21.5247	32.8368	45.6619	38.8703	SNARE complex disassembly	NSF	AAA,CDC48_2,CDC48_N	NA	female_thallus	NA	NA	NA	M15	PS1: cellular organisms	NA	GO:0002790,GO:0005575,GO:0005622,GO:0005623,GO:0005737,GO:0005773,GO:0005794,GO:0005886,GO:0005911,GO:0006810,GO:0006897,GO:0006909,GO:0006928,GO:0008104,GO:0008150,GO:0009306,GO:0009506,GO:0009987,GO:0012505,GO:0015031,GO:0015833,GO:0016020,GO:0016192,GO:0030054,GO:0032940,GO:0033036,GO:0040011,GO:0042886,GO:0043226,GO:0043227,GO:0043229,GO:0043231,GO:0044424,GO:0044444,GO:0044464,GO:0045184,GO:0046903,GO:0048870,GO:0051179,GO:0051234,GO:0051674,GO:0055044,GO:0071702,GO:0071705,GO:0071944,GO:0098657	ko:K06027	O
Bm21g003710	21.1614	21.1611	11.246	24.8453	4.09945	10.8672	32.2061	23.9617	45.1262	14.1802	12.8615	21.7705	12.6985	NA	NA	NA	NA	carposporophyte	NA	NA	NA	M15	PS3: Rhodophyta	NA	NA	NA	NA
Bm21g003720	0	0	0.213171	0	0.0904303	0	0	0	0	0.489996	0.229895	0.250071	1.01209	NA	NA	NA	tetraspores	tetraspores	NA	NA	NA	NA	PS8: Bostrychia moritziana	NA	NA	NA	NA
Bm21g003725	17.8346	21.4588	14.3743	15.5866	20.7936	17.2327	15.7526	13.313	34.6994	3.73626	26.2483	18.6104	0	Clathrin adaptor complex small chain	-	Clat_adaptor_s	NA	carposporophyte	NA	NA	NA	M22	PS2: Eukaryota	NA	-	ko:K20472	U
Bm21g003733	12.2314	8.00685	0	10.3861	0	11.8323	5.26695	6.98496	6.93344	21.6096	0	0	0	mitochondrial translation	-	Ribosomal_L28	NA	carpospores	NA	NA	NA	M18	PS1: cellular organisms	NA	GO:0000313,GO:0000315,GO:0003674,GO:0003735,GO:0005198,GO:0005575,GO:0005622,GO:0005623,GO:0005737,GO:0005739,GO:0005759,GO:0005761,GO:0005762,GO:0005840,GO:0006412,GO:0006518,GO:0006807,GO:0008150,GO:0008152,GO:0009058,GO:0009059,GO:0009987,GO:0010467,GO:0015934,GO:0019538,GO:0031974,GO:0032543,GO:0032991,GO:0034641,GO:0034645,GO:0043043,GO:0043170,GO:0043226,GO:0043227,GO:0043228,GO:0043229,GO:0043231,GO:0043232,GO:0043233,GO:0043603,GO:0043604,GO:0044237,GO:0044238,GO:0044249,GO:0044260,GO:0044267,GO:0044271,GO:0044391,GO:0044422,GO:0044424,GO:0044429,GO:0044444,GO:0044446,GO:0044464,GO:0070013,GO:0071704,GO:0098798,GO:0140053,GO:1901564,GO:1901566,GO:1901576,GO:1990904	ko:K02902	J
Bm21g003736	59.1234	72.5045	32.1337	51.5966	1.29717	32.9512	24.6009	35.5497	40.8821	51.6469	12.5161	32.0182	43.3436	NA	NA	NA	NA	female_tipss	NA	NA	NA	M15	PS8: Bostrychia moritziana	NA	NA	NA	NA
Bm21g003739	1.28232	12.8276	0	0	6.06993	3.72835	15.4304	17.2581	17.5399	16.0807	5.75792	26.1846	6.39486	-	-	-	NA	stichidia	NA	NA	female_biased	M05	PS2: Eukaryota	NA	-	-	-
Bm21g003740	15.6169	18.8371	16.6043	20.8758	15.45	15.9843	35.7872	37.5167	55.7162	62.3218	22.3887	38.2171	52.8997	Chromate transporter	-	Chromate_transp	NA	carpospores	NA	NA	NA	M15	PS1: cellular organisms	NA	-	ko:K07240	P
Bm21g003750	7.14132	10.276	9.07028	8.5505	18.7432	4.19224	24.484	21.427	24.6595	33.529	6.08911	22.6861	10.302	NA	NA	NA	NA	carpospores	NA	NA	NA	M05	PS4: Florideophyceae	NA	NA	NA	NA
Bm21g003760	155.593	153.885	130.054	173.229	45.0905	232.554	128.243	101.797	163.894	28.352	68.6709	127.839	28.9648	Clathrin adaptor complex small chain	COPZ2	Clat_adaptor_s	NA	pericarp	NA	NA	NA	M15	PS1: cellular organisms	NA	-	ko:K20472	U
Bm21g003770	0	8.14054	20.5179	6.53831	4.7012	7.46582	9.38001	4.69993	10.1556	14.5513	9.2773	13.8483	46.5543	mitochondrial translation	-	Ribosomal_L28	NA	tetraspores	NA	NA	NA	M21	PS1: cellular organisms	NA	GO:0000313,GO:0000315,GO:0003674,GO:0003735,GO:0005198,GO:0005575,GO:0005622,GO:0005623,GO:0005737,GO:0005739,GO:0005759,GO:0005761,GO:0005762,GO:0005840,GO:0006412,GO:0006518,GO:0006807,GO:0008150,GO:0008152,GO:0009058,GO:0009059,GO:0009987,GO:0010467,GO:0015934,GO:0019538,GO:0031974,GO:0032543,GO:0032991,GO:0034641,GO:0034645,GO:0043043,GO:0043170,GO:0043226,GO:0043227,GO:0043228,GO:0043229,GO:0043231,GO:0043232,GO:0043233,GO:0043603,GO:0043604,GO:0044237,GO:0044238,GO:0044249,GO:0044260,GO:0044267,GO:0044271,GO:0044391,GO:0044422,GO:0044424,GO:0044429,GO:0044444,GO:0044446,GO:0044464,GO:0070013,GO:0071704,GO:0098798,GO:0140053,GO:1901564,GO:1901566,GO:1901576,GO:1990904	ko:K02902	J
Bm21g003780	11.2713	17.0199	12.0653	10.3303	2.68712	6.77257	9.80497	12.274	13.3231	36.392	6.34266	16.8612	17.3491	-	-	-	NA	carpospores	NA	NA	NA	M06	PS2: Eukaryota	NA	-	-	-
Bm21g003820	31.8394	33.7831	53.5576	30.9526	10.215	30.3145	50.6633	41.1853	84.5016	37.2709	65.3614	52.0752	21.1462	peptidyl-prolyl cis-trans isomerase activity	TLP40	Pro_isomerase	NA	carposporophyte	NA	NA	NA	M15	PS1: cellular organisms	NA	GO:0005575,GO:0005622,GO:0005623,GO:0005737,GO:0006950,GO:0006952,GO:0008150,GO:0009507,GO:0009532,GO:0009534,GO:0009535,GO:0009536,GO:0009570,GO:0009579,GO:0009605,GO:0009607,GO:0009617,GO:0016020,GO:0031976,GO:0031977,GO:0031984,GO:0034357,GO:0042651,GO:0042742,GO:0043207,GO:0043226,GO:0043227,GO:0043229,GO:0043231,GO:0044422,GO:0044424,GO:0044434,GO:0044435,GO:0044436,GO:0044444,GO:0044446,GO:0044464,GO:0050896,GO:0051704,GO:0051707,GO:0055035,GO:0098542	-	O
Bm21g003830	20.167	20.8122	17.106	31.2657	3.23363	20.6792	29.094	23.3614	39.0791	38.5703	14.3459	18.7922	29.5807	prolactin regulatory	PREB	WD40	NA	carposporophyte	NA	NA	NA	M15	PS2: Eukaryota	0_no_family_found	GO:0000902,GO:0000981,GO:0000982,GO:0001077,GO:0001228,GO:0002790,GO:0003400,GO:0003674,GO:0003700,GO:0005085,GO:0005090,GO:0005096,GO:0005488,GO:0005515,GO:0005575,GO:0005622,GO:0005623,GO:0005634,GO:0005737,GO:0005783,GO:0005789,GO:0006139,GO:0006351,GO:0006355,GO:0006357,GO:0006366,GO:0006725,GO:0006807,GO:0006810,GO:0006886,GO:0006888,GO:0006900,GO:0006901,GO:0006903,GO:0006950,GO:0006986,GO:0006996,GO:0007154,GO:0007165,GO:0008047,GO:0008104,GO:0008150,GO:0008152,GO:0009058,GO:0009059,GO:0009306,GO:0009653,GO:0009889,GO:0009891,GO:0009893,GO:0009987,GO:0010033,GO:0010467,GO:0010468,GO:0010556,GO:0010557,GO:0010604,GO:0010628,GO:0012505,GO:0015031,GO:0015833,GO:0016020,GO:0016021,GO:0016043,GO:0016050,GO:0016070,GO:0016192,GO:0018130,GO:0019219,GO:0019222,GO:0019438,GO:0019899,GO:0022607,GO:0023052,GO:0030176,GO:0030234,GO:0030695,GO:0030968,GO:0031224,GO:0031227,GO:0031323,GO:0031325,GO:0031326,GO:0031328,GO:0031984,GO:0032386,GO:0032502,GO:0032527,GO:0032774,GO:0032879,GO:0032940,GO:0032989,GO:0033036,GO:0033043,GO:0033554,GO:0034613,GO:0034620,GO:0034641,GO:0034645,GO:0034654,GO:0034976,GO:0035966,GO:0035967,GO:0036498,GO:0042175,GO:0042221,GO:0042886,GO:0043085,GO:0043087,GO:0043170,GO:0043226,GO:0043227,GO:0043229,GO:0043231,GO:0043254,GO:0043547,GO:0043933,GO:0044085,GO:0044087,GO:0044093,GO:0044237,GO:0044238,GO:0044249,GO:0044260,GO:0044271,GO:0044422,GO:0044424,GO:0044425,GO:0044432,GO:0044444,GO:0044446,GO:0044464,GO:0045184,GO:0045893,GO:0045935,GO:0045944,GO:0046483,GO:0046903,GO:0046907,GO:0048193,GO:0048194,GO:0048199,GO:0048207,GO:0048208,GO:0048209,GO:0048518,GO:0048522,GO:0048856,GO:0048869,GO:0050789,GO:0050790,GO:0050794,GO:0050896,GO:0051020,GO:0051049,GO:0051128,GO:0051171,GO:0051173,GO:0051179,GO:0051234,GO:0051252,GO:0051254,GO:0051336,GO:0051345,GO:0051640,GO:0051641,GO:0051648,GO:0051649,GO:0051650,GO:0051656,GO:0051716,GO:0060255,GO:0060341,GO:0060589,GO:0060627,GO:0060628,GO:0061024,GO:0065003,GO:0065007,GO:0065009,GO:0070727,GO:0070887,GO:0070971,GO:0071310,GO:0071702,GO:0071704,GO:0071705,GO:0071840,GO:0080090,GO:0090113,GO:0090114,GO:0090304,GO:0097659,GO:0098772,GO:0098827,GO:0140110,GO:1901360,GO:1901362,GO:1901576,GO:1902680,GO:1903506,GO:1903508,GO:2000112,GO:2001141	ko:K14003	U
Bm21g003840	10.0583	13.3041	11.5075	17.2538	2.00882	11.1794	20.7089	16.9924	24.7675	19.1432	13.4939	18.8898	13.4201	NA	NA	NA	NA	carposporophyte	NA	NA	NA	M15	PS5: Rhodymeniophycidae	NA	NA	NA	NA
Bm21g003850	106.132	134.118	95.7193	128.994	2.66894	69.8026	93.1997	82.9452	72.6132	7.12587	70.1952	78.9022	12.8772	Protein SGT1 homolog	SGT1	CS,SGS,TPR_1,TPR_19,TPR_2,TPR_8	NA	female_tipss	NA	NA	NA	M15	PS2: Eukaryota	NA	GO:0000151,GO:0001101,GO:0002682,GO:0002831,GO:0005575,GO:0005622,GO:0005623,GO:0005634,GO:0005737,GO:0005829,GO:0006508,GO:0006511,GO:0006807,GO:0006950,GO:0006952,GO:0007154,GO:0007165,GO:0008150,GO:0008152,GO:0009056,GO:0009057,GO:0009266,GO:0009408,GO:0009605,GO:0009607,GO:0009617,GO:0009620,GO:0009628,GO:0009719,GO:0009725,GO:0009733,GO:0009734,GO:0009753,GO:0009755,GO:0009867,GO:0009987,GO:0010029,GO:0010033,GO:0010187,GO:0019005,GO:0019538,GO:0019941,GO:0023052,GO:0030163,GO:0031347,GO:0031461,GO:0032101,GO:0032870,GO:0032991,GO:0042221,GO:0042742,GO:0043170,GO:0043207,GO:0043226,GO:0043227,GO:0043229,GO:0043231,GO:0043632,GO:0043900,GO:0044237,GO:0044238,GO:0044248,GO:0044257,GO:0044260,GO:0044265,GO:0044267,GO:0044424,GO:0044444,GO:0044464,GO:0045088,GO:0048519,GO:0048580,GO:0048581,GO:0048583,GO:0050776,GO:0050789,GO:0050793,GO:0050794,GO:0050832,GO:0050896,GO:0051093,GO:0051239,GO:0051241,GO:0051603,GO:0051704,GO:0051707,GO:0051716,GO:0065007,GO:0070887,GO:0071229,GO:0071310,GO:0071365,GO:0071395,GO:0071495,GO:0071704,GO:0080134,GO:0098542,GO:1900140,GO:1900150,GO:1901564,GO:1901565,GO:1901575,GO:1901700,GO:1901701,GO:1902494,GO:1990234,GO:2000026,GO:2000072	ko:K12795	T
Bm21g003860	39.7112	55.7983	35.335	44.7924	0.687455	22.5997	33.9586	26.2737	70.2664	2.26514	22.2701	46.5132	1.58694	RNA-binding protein	-	RRM_1	NA	carposporophyte	NA	NA	NA	M15	PS2: Eukaryota	NA	GO:0005575,GO:0005622,GO:0005623,GO:0005634,GO:0005730,GO:0031974,GO:0031981,GO:0043226,GO:0043227,GO:0043228,GO:0043229,GO:0043231,GO:0043232,GO:0043233,GO:0044422,GO:0044424,GO:0044428,GO:0044446,GO:0044464,GO:0070013	ko:K14837	A
Bm21g003873	0	0.251509	0.261433	0.760988	1.72146	0	0	0	0.267623	0	0	0.868716	0	NA	NA	NA	spermatia	spermatia	NA	NA	NA	NA	PS8: Bostrychia moritziana	NA	NA	NA	NA
Bm21g003876	4.25346	6.06393	10.5979	46.3133	8.07662	6.18557	9.74068	10.2103	12.6348	30.0194	7.40417	10.036	20.1416	ATP binding	-	Helicase_C,SNF2_N	NA	spermatangia	NA	NA	male_biased	M05	PS1: cellular organisms	NA	-	ko:K06767,ko:K10779,ko:K10875,ko:K10876	L
Bm21g003880	31.1819	30.766	48.4131	31.6856	9.11301	48.6367	49.5051	52.1125	42.141	25.5419	46.1876	56.4418	21.3168	cellular component assembly	TTC6	TPR_1,TPR_11,TPR_14,TPR_16,TPR_19,TPR_8	NA	stichidia	NA	NA	NA	M15	PS3: Rhodophyta	NA	-	ko:K12869	O
Bm21g003882	0.10023	0.0348877	0.100034	0.021883	0.183331	0	0.223427	0.0651717	0.063234	0.324402	0.0720773	0	0.298249	RNA polymerase II regulatory region DNA binding	-	DUF659,Dimer_Tnp_hAT,zf-BED	NA	NA	NA	NA	NA	NA	PS2: Eukaryota	NA	-	-	L
Bm21g003888	6.06235	7.67013	9.7932	11.8226	24.1992	5.57116	13.777	17.0547	9.30665	8.6057	16.888	21.9936	11.9238	SANT SWI3, ADA2, N-CoR and TFIIIB'' DNA-binding domains	-	Myb_DNA-binding	NA	spermatia	TSP_biased	NA	NA	M22	PS1: cellular organisms	MYB-related	-	-	K
Bm21g003890	63.1998	58.0377	75.5287	62.489	7.2984	29.2645	58.833	76.1757	28.319	17.5583	53.5209	66.5629	10.7913	ubiquitin-protein transferase activity	-	zf-RING_2	NA	cystocarps_mat	NA	CSP_repressed	NA	M15	PS1: cellular organisms	NA	-	-	O
Bm21g003900	10.9514	15.506	18.074	11.8319	11.2812	19.8649	24.6773	32.7115	32.8512	41.9633	7.10887	28.9996	59.6926	Polyketide cyclase / dehydrase and lipid transport	-	Polyketide_cyc	NA	tetraspores	NA	NA	NA	M05	PS1: cellular organisms	NA	-	-	I
Bm21g003910	50.624	51.3962	32.6541	51.2601	2.31912	38.4582	52.1802	47.7001	41.4218	31.0182	25.0718	52.4932	37.3193	riboflavin	-	Lum_binding	NA	stichidia	NA	NA	NA	M15	PS1: cellular organisms	NA	GO:0003674,GO:0003824,GO:0004746,GO:0006766,GO:0006767,GO:0006771,GO:0006807,GO:0008150,GO:0008152,GO:0009058,GO:0009110,GO:0009231,GO:0009987,GO:0016740,GO:0016765,GO:0017144,GO:0018130,GO:0034641,GO:0042364,GO:0042726,GO:0042727,GO:0044237,GO:0044249,GO:0044271,GO:0044281,GO:0044283,GO:0046483,GO:0071704,GO:1901360,GO:1901362,GO:1901564,GO:1901566,GO:1901576	ko:K00793	H
Bm21g003920	23.6785	25.8305	17.6483	27.7066	4.06991	19.6019	26.1004	21.4541	27.3507	34.2687	19.048	26.5329	30.916	Domain of unknown function (DUF4602)	-	DUF4602	NA	carpospores	NA	NA	NA	M15	PS3: Rhodophyta	NA	-	-	S
Bm21g003930	6.82849	14.3145	6.64735	6.67691	0.721622	0	9.84195	12.2527	14.2031	52.5585	9.5014	10.6967	20.9941	NA	NA	NA	NA	carpospores	NA	NA	NA	M06	PS8: Bostrychia moritziana	NA	NA	NA	NA
Bm21g003940	194.176	123.613	84.2133	55.0353	3.99322	57.6257	121.616	161.256	132.573	153.638	146.9	132.571	45.2852	transmembrane protein 53	l(2)k09913	DUF829	NA	female_thallus	NA	NA	female_biased	M15	PS2: Eukaryota	NA	-	ko:K15891	L
Bm21g003950	45.277	42.6079	43.1909	40.3746	2.48142	44.6901	44.7205	39.7557	87.6099	33.7586	19.52	49.2449	21.4512	chaperone binding	PFDN4	Prefoldin_2	NA	carposporophyte	NA	NA	NA	M15	PS2: Eukaryota	NA	GO:0003674,GO:0005488,GO:0005515,GO:0005575,GO:0005622,GO:0005623,GO:0005634,GO:0005737,GO:0005739,GO:0005829,GO:0006457,GO:0008150,GO:0009987,GO:0016272,GO:0032991,GO:0043226,GO:0043227,GO:0043229,GO:0043231,GO:0044424,GO:0044444,GO:0044464,GO:0051087	ko:K09550	O
Bm21g003960	50.722	53.529	81.5036	139.552	11.3275	243.548	215.079	210.734	479.615	167.466	54.1147	236.212	63.5306	NA	NA	NA	NA	carposporophyte	CSP_biased	NA	NA	M15	PS4: Florideophyceae	NA	NA	NA	NA
Bm21g003970	11.8272	17.5636	13.4377	22.2596	2.94603	11.3809	21.1266	20.3745	39.7371	81.6412	8.55343	18.1674	123.706	N-terminal domain of galactosyltransferase	-	Glyco_transf_7C,Glycos_transf_2	NA	tetraspores	NA	NA	NA	M06	PS1: cellular organisms	NA	-	ko:K00710	O
Bm21g003980	327.663	233.742	142.082	165.654	12.8288	366.923	188.747	151.804	356.153	32.2651	130.424	214.637	33.8498	structural constituent of ribosome	RPS7	Ribosomal_S7e	NA	pericarp	NA	NA	female_biased	M15	PS1: cellular organisms	NA	GO:0000184,GO:0000956,GO:0001838,GO:0001841,GO:0001843,GO:0002009,GO:0002181,GO:0002376,GO:0002520,GO:0003674,GO:0003676,GO:0003723,GO:0003727,GO:0003729,GO:0003730,GO:0003735,GO:0004857,GO:0005198,GO:0005488,GO:0005515,GO:0005575,GO:0005622,GO:0005623,GO:0005634,GO:0005654,GO:0005730,GO:0005737,GO:0005829,GO:0005840,GO:0006139,GO:0006364,GO:0006396,GO:0006401,GO:0006402,GO:0006412,GO:0006413,GO:0006518,GO:0006605,GO:0006612,GO:0006613,GO:0006614,GO:0006725,GO:0006807,GO:0006810,GO:0006886,GO:0007275,GO:0007399,GO:0008104,GO:0008150,GO:0008152,GO:0008187,GO:0008266,GO:0009056,GO:0009057,GO:0009058,GO:0009059,GO:0009653,GO:0009790,GO:0009792,GO:0009888,GO:0009892,GO:0009893,GO:0009894,GO:0009895,GO:0009966,GO:0009967,GO:0009987,GO:0010467,GO:0010468,GO:0010604,GO:0010605,GO:0010628,GO:0010629,GO:0010646,GO:0010647,GO:0010941,GO:0010942,GO:0014020,GO:0015031,GO:0015833,GO:0015935,GO:0016070,GO:0016071,GO:0016072,GO:0016331,GO:0019222,GO:0019439,GO:0019538,GO:0019899,GO:0019900,GO:0019901,GO:0021915,GO:0022613,GO:0022626,GO:0022627,GO:0023051,GO:0023056,GO:0030097,GO:0030154,GO:0030162,GO:0030234,GO:0030684,GO:0030686,GO:0031323,GO:0031324,GO:0031329,GO:0031330,GO:0031396,GO:0031397,GO:0031399,GO:0031400,GO:0031647,GO:0031974,GO:0031981,GO:0032040,GO:0032268,GO:0032269,GO:0032501,GO:0032502,GO:0032991,GO:0033036,GO:0033365,GO:0034470,GO:0034613,GO:0034641,GO:0034645,GO:0034655,GO:0034660,GO:0035148,GO:0035239,GO:0035295,GO:0042176,GO:0042177,GO:0042254,GO:0042274,GO:0042886,GO:0042981,GO:0043009,GO:0043043,GO:0043065,GO:0043067,GO:0043068,GO:0043086,GO:0043170,GO:0043226,GO:0043227,GO:0043228,GO:0043229,GO:0043231,GO:0043232,GO:0043233,GO:0043603,GO:0043604,GO:0044085,GO:0044092,GO:0044237,GO:0044238,GO:0044248,GO:0044249,GO:0044260,GO:0044265,GO:0044267,GO:0044270,GO:0044271,GO:0044391,GO:0044422,GO:0044424,GO:0044428,GO:0044444,GO:0044445,GO:0044446,GO:0044464,GO:0045047,GO:0045184,GO:0045861,GO:0046483,GO:0046700,GO:0046907,GO:0048027,GO:0048513,GO:0048518,GO:0048519,GO:0048522,GO:0048523,GO:0048534,GO:0048583,GO:0048584,GO:0048598,GO:0048646,GO:0048729,GO:0048731,GO:0048856,GO:0048869,GO:0050789,GO:0050790,GO:0050794,GO:0050821,GO:0051171,GO:0051172,GO:0051179,GO:0051234,GO:0051246,GO:0051248,GO:0051338,GO:0051348,GO:0051438,GO:0051444,GO:0051641,GO:0051649,GO:0051726,GO:0055105,GO:0055106,GO:0060255,GO:0060429,GO:0060562,GO:0060606,GO:0065007,GO:0065008,GO:0065009,GO:0070013,GO:0070727,GO:0070972,GO:0071702,GO:0071704,GO:0071705,GO:0071840,GO:0072175,GO:0072594,GO:0072599,GO:0072657,GO:0080090,GO:0090150,GO:0090304,GO:0097159,GO:0098772,GO:1901360,GO:1901361,GO:1901363,GO:1901564,GO:1901566,GO:1901575,GO:1901576,GO:1901796,GO:1901798,GO:1902253,GO:1902255,GO:1902531,GO:1902533,GO:1903050,GO:1903051,GO:1903320,GO:1903321,GO:1903362,GO:1903363,GO:1904666,GO:1904667,GO:1990904,GO:1990948,GO:2000058,GO:2000059,GO:2001233,GO:2001235,GO:2001242,GO:2001244	ko:K02993,ko:K11592	J
Bm21g003985	17.5298	23.8082	20.9721	19.4019	11.0468	7.67889	18.7666	17.0188	6.41369	27.7409	21.7184	16.1721	18.6789	Nucleoside-diphosphate-sugar epimerases	yraR	HIM1,NAD_binding_10,Semialdhyde_dh	NA	carpospores	NA	CSP_repressed	NA	M24	PS1: cellular organisms	NA	-	-	GM
Bm21g003993	5.7674	4.79179	1.00974	2.58984	4.56293	0.268283	0.716181	0.712782	0.645832	0.579972	0.37723	0.359905	1.26518	PhoD-like phosphatase, N-terminal domain	-	PhoD,PhoD_N	NA	female_thallus	GAM_biased	NA	female_biased	M11	PS1: cellular organisms	NA	-	ko:K01113	P
Bm21g003996	0	0	0.25549	0	0.940327	0	0	0	0.082894	0	0	0	3.98322	NA	NA	NA	tetraspores	tetraspores	NA	NA	NA	NA	PS8: Bostrychia moritziana	NA	NA	NA	NA
Bm21g003999	0	0	0.291586	0.214085	0.077488	0	0.372962	0	0.0934155	0	0	0	0.593064	Zinc finger BED	-	Dimer_Tnp_hAT,zf-BED	NA	NA	NA	NA	NA	NA	NA	NA	GO:0000976,GO:0000977,GO:0001012,GO:0001067,GO:0003674,GO:0003676,GO:0003677,GO:0003690,GO:0003700,GO:0005488,GO:0005575,GO:0005622,GO:0005623,GO:0005634,GO:0006355,GO:0006357,GO:0008150,GO:0009889,GO:0010468,GO:0010556,GO:0019219,GO:0019222,GO:0031323,GO:0031326,GO:0043226,GO:0043227,GO:0043229,GO:0043231,GO:0043565,GO:0044212,GO:0044424,GO:0044464,GO:0050789,GO:0050794,GO:0051171,GO:0051252,GO:0060255,GO:0065007,GO:0080090,GO:0097159,GO:0140110,GO:1901363,GO:1903506,GO:1990837,GO:2000112,GO:2001141	-	L
Bm21g004000	0.080508	0.0713747	1.44176	1.04659	0.282585	0	0.0821807	0.202239	0.1305	0.186018	0.15276	0.274995	0	NA	NA	NA	NA	male_thallus	NA	NA	NA	NA	PS5: Rhodymeniophycidae	NA	NA	NA	NA
Bm21g004010	30.6312	43.6317	27.7222	54.2106	20.3234	48.9459	52.7887	43.9643	6.12247	34.8176	21.7842	25.8042	34.9678	iron ion binding	CYP46A1	p450	NA	spermatangia	NA	CSP_repressed	NA	M24	PS1: cellular organisms	NA	GO:0003674,GO:0003824,GO:0004497,GO:0005488,GO:0005575,GO:0005622,GO:0005623,GO:0005737,GO:0005783,GO:0005789,GO:0006066,GO:0006082,GO:0006629,GO:0006694,GO:0006699,GO:0006706,GO:0006707,GO:0006805,GO:0007275,GO:0007399,GO:0008150,GO:0008152,GO:0008202,GO:0008203,GO:0008206,GO:0008395,GO:0008610,GO:0009056,GO:0009058,GO:0009410,GO:0009987,GO:0012505,GO:0016020,GO:0016042,GO:0016053,GO:0016125,GO:0016127,GO:0016491,GO:0016705,GO:0016709,GO:0019752,GO:0020037,GO:0031090,GO:0031984,GO:0032501,GO:0032502,GO:0032787,GO:0033781,GO:0042175,GO:0042221,GO:0043226,GO:0043227,GO:0043229,GO:0043231,GO:0043436,GO:0044237,GO:0044238,GO:0044249,GO:0044281,GO:0044282,GO:0044283,GO:0044422,GO:0044424,GO:0044425,GO:0044432,GO:0044444,GO:0044446,GO:0044464,GO:0046164,GO:0046394,GO:0046906,GO:0048037,GO:0048731,GO:0048856,GO:0050896,GO:0051716,GO:0055114,GO:0070887,GO:0071466,GO:0071704,GO:0072330,GO:0097159,GO:0098827,GO:1901360,GO:1901361,GO:1901362,GO:1901363,GO:1901575,GO:1901576,GO:1901615,GO:1901616,GO:1901617,GO:1902652	ko:K07440	Q
Bm21g004015	0	0	0.405052	0.24923	0.115721	0	0	0.086602	0.0526392	0.402951	0	0	0.445555	K02A2.6-like	-	RVT_1,rve,zf-H2C2	NA	NA	NA	NA	NA	NA	PS2: Eukaryota	NA	-	-	OU
Bm21g004023	81.7616	77.9111	62.6521	25.7721	13.9816	36.1727	42.2633	51.8599	52.4209	3.5471	33.9754	67.5697	8.69203	-	-	DUF2358	NA	female_thallus	NA	NA	NA	M15	PS2: Eukaryota	NA	-	-	-
Bm21g004026	17.2892	17.7315	10.9477	21.6959	4.95993	2.15789	2.5574	2.78642	6.45034	1.04678	11.8447	6.38015	1.91519	Right handed beta helix region	-	Beta_helix,DUF11	NA	spermatangia	NA	NA	NA	M22	PS1: cellular organisms	NA	-	-	P
Bm21g004029	0.245908	0	0.232032	0.36318	0.812536	0	0	0.0601033	0.0248413	0.239943	0	0	0	function. Source PGD	-	-	NA	NA	NA	NA	NA	NA	PS2: Eukaryota	NA	-	-	S
Bm21g004040	0	0	0.331971	0	0.27471	0	0	0.490439	0	1.95606	0.266365	0	0	NA	NA	NA	carpospores	carpospores	NA	NA	NA	NA	PS5: Rhodymeniophycidae	NA	NA	NA	NA
Bm21g004050	51.6019	43.2316	43.9159	88.5257	8.29871	37.7139	42.731	29.7294	52.6077	166.153	61.4894	36.0179	168.874	NA	NA	NA	NA	tetraspores	NA	NA	NA	M06	PS6: Ceramiales	NA	NA	NA	NA
Bm21g004075	219.002	126.347	276.081	178.073	215.639	45.5231	55.23	79.2681	66.1436	11.1228	69.0606	48.5801	2.11099	NA	NA	NA	NA	male_thallus	GAM_biased	NA	NA	M22	PS8: Bostrychia moritziana	NA	NA	NA	NA
Bm21g004080	0	0.209468	0.82846	2.54259	46.3505	0	0.392702	0.491644	0.126568	0.474162	1.05773	1.2567	0	NA	NA	NA	NA	spermatia	NA	NA	NA	M11	PS8: Bostrychia moritziana	NA	NA	NA	NA
Bm21g004090	15.1586	26.2436	12.5022	25.5184	3.19682	7.50481	28.4921	28.1698	34.462	10.5783	15.1435	23.2256	4.34747	cardiolipin acyl-chain remodeling	-	Acyltransferase	NA	carposporophyte	NA	NA	NA	M15	PS1: cellular organisms	NA	GO:0003674,GO:0003824,GO:0005575,GO:0005622,GO:0005623,GO:0005737,GO:0005739,GO:0005740,GO:0006629,GO:0006644,GO:0006650,GO:0006793,GO:0006796,GO:0006996,GO:0007005,GO:0007006,GO:0007007,GO:0007275,GO:0007507,GO:0008150,GO:0008152,GO:0008374,GO:0009987,GO:0016020,GO:0016043,GO:0016740,GO:0016746,GO:0016747,GO:0019637,GO:0031090,GO:0031224,GO:0031966,GO:0031967,GO:0031975,GO:0032048,GO:0032501,GO:0032502,GO:0035965,GO:0043226,GO:0043227,GO:0043229,GO:0043231,GO:0044237,GO:0044238,GO:0044255,GO:0044422,GO:0044424,GO:0044425,GO:0044429,GO:0044444,GO:0044446,GO:0044464,GO:0046471,GO:0046486,GO:0048513,GO:0048731,GO:0048856,GO:0061024,GO:0071704,GO:0071840,GO:0072359	ko:K13511	S
Bm21g004100	68.9066	59.4854	49.6536	59.3652	4.09177	66.1062	66.0556	63.8067	75.3517	10.8893	30.4156	54.7221	8.73432	mitochondrial electron transport, ubiquinol to cytochrome c	MAS1	Peptidase_M16,Peptidase_M16_C	NA	carposporophyte	NA	NA	NA	M15	PS1: cellular organisms	NA	GO:0003674,GO:0003824,GO:0004175,GO:0004222,GO:0005488,GO:0005575,GO:0005618,GO:0005622,GO:0005623,GO:0005634,GO:0005730,GO:0005737,GO:0005739,GO:0005740,GO:0005741,GO:0005743,GO:0005746,GO:0005750,GO:0005758,GO:0005759,GO:0005773,GO:0005774,GO:0006091,GO:0006119,GO:0006122,GO:0006139,GO:0006163,GO:0006508,GO:0006605,GO:0006626,GO:0006627,GO:0006725,GO:0006753,GO:0006793,GO:0006796,GO:0006807,GO:0006810,GO:0006839,GO:0006886,GO:0006996,GO:0007005,GO:0008104,GO:0008150,GO:0008152,GO:0008233,GO:0008237,GO:0008270,GO:0009060,GO:0009117,GO:0009123,GO:0009126,GO:0009141,GO:0009144,GO:0009150,GO:0009161,GO:0009167,GO:0009199,GO:0009205,GO:0009259,GO:0009507,GO:0009536,GO:0009987,GO:0010467,GO:0015031,GO:0015833,GO:0015980,GO:0016020,GO:0016043,GO:0016310,GO:0016485,GO:0016787,GO:0017087,GO:0017144,GO:0019538,GO:0019637,GO:0019693,GO:0019866,GO:0019867,GO:0022900,GO:0022904,GO:0030312,GO:0031090,GO:0031966,GO:0031967,GO:0031968,GO:0031970,GO:0031974,GO:0031975,GO:0031981,GO:0032991,GO:0033036,GO:0033365,GO:0034613,GO:0034641,GO:0034982,GO:0042773,GO:0042775,GO:0042886,GO:0043167,GO:0043169,GO:0043170,GO:0043226,GO:0043227,GO:0043228,GO:0043229,GO:0043231,GO:0043232,GO:0043233,GO:0044237,GO:0044238,GO:0044260,GO:0044267,GO:0044281,GO:0044422,GO:0044424,GO:0044425,GO:0044428,GO:0044429,GO:0044437,GO:0044444,GO:0044446,GO:0044455,GO:0044464,GO:0045184,GO:0045275,GO:0045333,GO:0046034,GO:0046483,GO:0046872,GO:0046907,GO:0046914,GO:0051179,GO:0051234,GO:0051604,GO:0051641,GO:0051649,GO:0055086,GO:0055114,GO:0070011,GO:0070013,GO:0070069,GO:0070469,GO:0070585,GO:0070727,GO:0071702,GO:0071704,GO:0071705,GO:0071840,GO:0071944,GO:0072521,GO:0072594,GO:0072655,GO:0098588,GO:0098796,GO:0098798,GO:0098800,GO:0098803,GO:0098805,GO:0140096,GO:1901135,GO:1901360,GO:1901564,GO:1902494,GO:1990204	ko:K17732	P
Bm21g004110	64.9861	68.7177	82.8037	129.676	16.7215	51.6861	65.2129	55.2082	54.9613	84.6651	67.1211	50.2385	31.7561	NA	NA	NA	NA	spermatangia	NA	NA	NA	M15	PS5: Rhodymeniophycidae	NA	NA	NA	NA
Bm21g004120	16.6987	19.5315	20.4015	31.5144	4.49838	13.1606	26.9129	30.3138	23.7277	35.2247	25.0138	30.2797	30.2413	NA	NA	NA	NA	carpospores	NA	NA	NA	M15	PS5: Rhodymeniophycidae	NA	NA	NA	NA
Bm21g004130	7.34426	11.5874	8.6173	18.1592	8.22313	4.11986	16.8657	17.694	23.9807	12.241	8.73781	15.3787	26.288	ASPIC and UnbV	-	UnbV_ASPIC,VCBS	NA	tetraspores	NA	NA	NA	M15	PS1: cellular organisms	NA	-	-	Q
Bm21g004140	11.9177	17.4697	12.3578	16.3946	2.75778	8.11444	25.8904	31.4932	85.3635	69.6611	25.0816	30.0449	216.557	NA	NA	NA	NA	tetraspores	CSP_biased	NA	NA	M06	PS1: cellular organisms	NA	NA	NA	NA
Bm21g004150	0.440824	0.3702	1.01537	1.98474	0.364085	1.19019	2.11694	0.860465	0.15285	1.58057	0.760086	0.692054	0	NA	NA	NA	NA	cystocarps_imm	NA	NA	NA	NA	PS8: Bostrychia moritziana	NA	NA	NA	NA
Bm21g004155	0.998758	1.89248	3.56538	3.59807	1.20211	0.839849	1.49313	0.603347	1.13684	5.32921	0.968729	0.908271	10.9777	NA	NA	NA	NA	tetraspores	NA	NA	NA	M10	PS8: Bostrychia moritziana	NA	NA	NA	NA
Bm21g004160	3.40718	5.46044	2.98168	6.20351	1.38899	2.99119	7.98267	7.69831	6.70142	10.1656	2.62512	7.33666	16.6608	NA	NA	NA	NA	tetraspores	NA	NA	NA	M06	PS1: cellular organisms	NA	NA	NA	NA
Bm21g004170	4.57553	8.29662	3.20265	8.57086	10.149	2.10137	9.28684	8.91181	9.3087	3.3083	2.16818	11.2997	18.5538	ASPIC and UnbV	-	UnbV_ASPIC,VCBS	NA	tetraspores	NA	NA	NA	M05	PS1: cellular organisms	NA	-	-	Q
Bm21g004180	5.06977	6.16343	4.22005	3.60856	7.15201	3.25905	7.81502	9.08745	17.8273	0.904377	4.62877	8.40792	1.08257	ASPIC and UnbV	-	Big_2,UnbV_ASPIC,VCBS	NA	carposporophyte	CSP_biased	NA	NA	M15	PS1: cellular organisms	NA	-	-	NQ
Bm21g004190	0	0.171732	0.476167	0.0685197	0.370044	2.21017	0.064093	1.67121	0.253063	0.094134	1.10669	0.755857	0.782584	protein dimerization activity	-	DUF4413,Dimer_Tnp_hAT,zf-BED	NA	pericarp	NA	NA	NA	NA	PS1: cellular organisms	NA	-	-	E
Bm21g004195	0	0	0.866121	0	0.429427	0	0.415161	0.245068	0	0	0	0	1.12498	NA	NA	NA	tetraspores	tetraspores	NA	NA	NA	NA	PS8: Bostrychia moritziana	NA	NA	NA	NA
Bm21g004200	7.4711	12.5428	5.49874	14.9032	2.30634	18.3405	17.7714	19.77	34.0247	3.86202	4.47782	12.9765	9.1444	ASPIC and UnbV	-	Big_2,UnbV_ASPIC,VCBS	NA	carposporophyte	CSP_biased	NA	NA	M15	PS1: cellular organisms	NA	-	-	NQ
Bm21g004205	1.2988	1.34997	0	5.25996	7.67312	0	0.20479	0.390853	0.838932	0.593195	0	0.424603	0	NA	NA	NA	NA	spermatia	NA	NA	NA	M11	PS4: Florideophyceae	NA	NA	NA	NA
Bm21g004210	15.645	20.713	18.8319	25.4717	2.58896	10.0654	34.1784	44.3234	25.4954	40.9892	23.2578	20.9199	69.4607	Retinal pigment epithelial membrane protein	-	RPE65	NA	tetraspores	NA	NA	NA	M15	PS1: cellular organisms	NA	-	ko:K17842	Q
Bm21g004215	0	0	0	0.342634	0.615729	0	0	0.991245	0	0	0	0	0	NA	NA	NA	NA	NA	NA	NA	NA	NA	PS8: Bostrychia moritziana	NA	NA	NA	NA
Bm21g004220	48.2133	37.335	23.6719	17.6878	6.00139	21.0604	31.9017	39.2908	25.9891	4.08326	22.683	21.0441	5.13513	Carotenoid oxygenase	-	RPE65	NA	female_thallus	NA	NA	female_biased	M15	PS1: cellular organisms	NA	-	ko:K17842	Q
Bm21g004225	3.16383	2.91298	0.930875	1.35348	2.20235	0.0762633	0.248969	0.292669	1.90174	5.62577	0.44311	0.640063	4.97394	Plant transposon protein	-	-	NA	carpospores	NA	NA	NA	M11	PS3: Rhodophyta	NA	-	-	S
Bm21g004230	2306.15	1357.37	431.582	204.742	11.2643	1404.52	659.525	537.442	177.82	0.445852	962.398	564.852	4.64575	glutathione transferase activity	-	GST_C_3,GST_N	NA	female_thallus	NA	CSP_repressed	female_biased	M15	PS1: cellular organisms	NA	GO:0008150,GO:0010033,GO:0014070,GO:0042221,GO:0042493,GO:0045472,GO:0046677,GO:0050896,GO:0097327,GO:1901654,GO:1901700,GO:1904643	ko:K00799,ko:K04097	O
Bm21g004240	6810.48	5816.81	7518.05	4258.7	44.9575	5632.05	4392.29	3112.27	359.605	48.7263	997.884	1403.19	17.8033	Glutathione S-transferase, C-terminal domain	-	GST_C_3,GST_N	NA	male_thallus	GAM_biased	CSP_repressed	NA	M15	PS1: cellular organisms	NA	-	ko:K04097	O
Bm21g004250	0.113256	0	0.501813	0.862353	0.875832	0.223032	0.126245	0.585188	0	0.945384	0	0	7.75538	NA	NA	NA	tetraspores	tetraspores	NA	NA	NA	NA	PS8: Bostrychia moritziana	NA	NA	NA	NA
Bm21g004260	11.6801	111.665	11.2403	3.06869	5.05703	7.95531	5.18161	6.06958	7.87412	1.82658	21.232	12.186	1.04473	ASPIC and UnbV	-	Big_2,UnbV_ASPIC,VCBS	NA	female_tipss	NA	NA	female_biased	M15	PS1: cellular organisms	NA	-	-	Q
Bm21g004270	0	0	0.151897	0	0.176396	0.10256	0	0	0	1.44653	0	0	0	NA	NA	NA	carpospores	carpospores	NA	NA	NA	NA	PS8: Bostrychia moritziana	NA	NA	NA	NA
Bm21g004280	13.2764	28.9715	56.2574	16.3451	1.15296	3.77661	1.87977	1.71863	0.832395	0.404827	3.54817	18.8062	0.785619	ASPIC and UnbV	-	Big_2,UnbV_ASPIC,VCBS	NA	male_thallus	NA	CSP_repressed	NA	M23	PS1: cellular organisms	NA	-	-	NQ
Bm21g004300	19.8614	23.4096	65.7405	3.33536	7.31025	28.7613	3.56807	4.6611	0.387941	0.175119	2.88001	18.6936	0.41341	ASPIC and UnbV	-	Big_2,UnbV_ASPIC,VCBS	NA	male_thallus	NA	CSP_repressed	NA	M24	PS1: cellular organisms	NA	-	-	NQ
Bm21g004310	23.7376	46.8647	251.687	46.5604	19.1215	66.7495	16.0541	8.05839	10.4327	30.3854	15.8677	18.585	19.3014	ASPIC and UnbV	-	Big_2,UnbV_ASPIC,VCBS	NA	male_thallus	GAM_biased	NA	male_biased	M24	PS1: cellular organisms	NA	-	-	NQ
Bm21g004320	5.20872	8.6055	15.9182	93.3502	13.493	2.47186	17.3261	12.209	0.0687913	0.488981	10.0504	36.3283	0.688706	ASPIC and UnbV	-	Big_2,UnbV_ASPIC,VCBS	NA	spermatangia	NA	CSP_repressed	male_biased	M24	PS1: cellular organisms	NA	-	-	NQ
Bm21g004325	0	0	0.484257	0.687129	1.92934	0.383383	0.208309	0	0.681416	1.36444	1.15808	0.264918	0.92896	NA	NA	NA	NA	spermatia	NA	NA	NA	NA	PS8: Bostrychia moritziana	NA	NA	NA	NA
Bm21g004330	1.21268	1.90865	0.352333	1.89532	1.58777	0	2.16354	0.331967	0.60771	0.430751	0.156846	0.866469	0.484256	ASPIC and UnbV	-	Big_2,UnbV_ASPIC,VCBS	NA	cystocarps_imm	NA	NA	NA	M11	PS1: cellular organisms	NA	-	-	NQ
Bm21g004340	8.95131	0.610319	1.25062	9.86895	1.1521	1.04965	4.74407	0.309035	0.199446	0.824654	3.78078	3.2132	1.89314	ASPIC and UnbV	-	Big_2,UnbV_ASPIC,VCBS	NA	spermatangia	NA	CSP_repressed	NA	M23	PS1: cellular organisms	NA	-	-	NQ
Bm21g004350	6.67696	1.07175	0.5361	4.86959	5.50478	0.446628	5.33136	0.248091	0.0229637	0.249914	0.745632	2.83092	1.66197	ASPIC and UnbV	-	Big_2,UnbV_ASPIC,VCBS	NA	female_thallus	NA	CSP_repressed	NA	M11	PS1: cellular organisms	NA	-	-	NQ
Bm21g004360	49.5742	39.9979	42.4252	42.6552	8.94423	60.1165	56.3946	50.1265	55.856	6.78941	60.4028	115.4	20.9226	protein localization to membrane raft	FLOT2	Band_7,Flot	NA	stichidia	NA	NA	NA	M15	PS1: cellular organisms	NA	GO:0001666,GO:0001669,GO:0001765,GO:0001931,GO:0002020,GO:0002080,GO:0002252,GO:0002376,GO:0002682,GO:0002684,GO:0002694,GO:0002696,GO:0002791,GO:0002793,GO:0003674,GO:0005102,GO:0005198,GO:0005488,GO:0005515,GO:0005575,GO:0005622,GO:0005623,GO:0005737,GO:0005768,GO:0005773,GO:0005774,GO:0005886,GO:0005901,GO:0005911,GO:0005912,GO:0005913,GO:0006582,GO:0006725,GO:0006810,GO:0006897,GO:0006950,GO:0006952,GO:0006955,GO:0007155,GO:0007275,GO:0008104,GO:0008150,GO:0008152,GO:0008544,GO:0009506,GO:0009628,GO:0009877,GO:0009888,GO:0009892,GO:0009966,GO:0009967,GO:0009987,GO:0010324,GO:0010468,GO:0010470,GO:0010605,GO:0010629,GO:0010646,GO:0010647,GO:0012505,GO:0012506,GO:0016020,GO:0016043,GO:0016192,GO:0016323,GO:0016324,GO:0016600,GO:0018958,GO:0019222,GO:0019748,GO:0019899,GO:0022407,GO:0022409,GO:0022603,GO:0022607,GO:0022610,GO:0022622,GO:0023051,GO:0023056,GO:0030027,GO:0030054,GO:0030111,GO:0030139,GO:0030141,GO:0030155,GO:0030177,GO:0030659,GO:0030667,GO:0031090,GO:0031252,GO:0031254,GO:0031410,GO:0031579,GO:0031647,GO:0031982,GO:0032501,GO:0032502,GO:0032878,GO:0032879,GO:0032880,GO:0032991,GO:0033036,GO:0033554,GO:0034613,GO:0035006,GO:0035010,GO:0035011,GO:0035254,GO:0035255,GO:0035592,GO:0035593,GO:0036293,GO:0036294,GO:0042221,GO:0042440,GO:0042995,GO:0043226,GO:0043227,GO:0043229,GO:0043231,GO:0044085,GO:0044091,GO:0044237,GO:0044291,GO:0044403,GO:0044419,GO:0044422,GO:0044424,GO:0044425,GO:0044433,GO:0044437,GO:0044444,GO:0044446,GO:0044459,GO:0044464,GO:0044853,GO:0044860,GO:0045087,GO:0045121,GO:0045177,GO:0045184,GO:0045595,GO:0045661,GO:0045785,GO:0045995,GO:0046982,GO:0046983,GO:0048364,GO:0048471,GO:0048518,GO:0048519,GO:0048522,GO:0048583,GO:0048584,GO:0048731,GO:0048856,GO:0050708,GO:0050714,GO:0050789,GO:0050793,GO:0050794,GO:0050821,GO:0050863,GO:0050865,GO:0050867,GO:0050870,GO:0050896,GO:0051046,GO:0051047,GO:0051049,GO:0051050,GO:0051171,GO:0051172,GO:0051179,GO:0051222,GO:0051223,GO:0051234,GO:0051239,GO:0051246,GO:0051248,GO:0051249,GO:0051251,GO:0051641,GO:0051704,GO:0051716,GO:0055044,GO:0060255,GO:0061024,GO:0061356,GO:0061357,GO:0065007,GO:0065008,GO:0070161,GO:0070201,GO:0070482,GO:0070727,GO:0070887,GO:0071453,GO:0071456,GO:0071692,GO:0071704,GO:0071709,GO:0071840,GO:0071944,GO:0072657,GO:0072659,GO:0080090,GO:0090087,GO:0097223,GO:0097708,GO:0098588,GO:0098589,GO:0098590,GO:0098657,GO:0098796,GO:0098797,GO:0098805,GO:0098857,GO:0099402,GO:0099503,GO:0120025,GO:1901360,GO:1901615,GO:1902991,GO:1902992,GO:1903037,GO:1903039,GO:1903044,GO:1903530,GO:1903532,GO:1903903,GO:1903905,GO:1904086,GO:1904951,GO:1905330,GO:1990778,GO:2000026,GO:2000047,GO:2000114	ko:K07192	U
Bm21g004363	0	0	1.01419	0.372234	0.278388	0.121874	0.409313	0.496154	0.356717	0	4.69757	0.544955	0.471108	NA	NA	NA	NA	tsp_thallus	NA	NA	NA	NA	PS8: Bostrychia moritziana	NA	NA	NA	NA
Bm21g004366	11.5112	7.57661	8.06434	1.69003	1.0447	0.504836	2.77001	4.75896	5.66122	12.755	0.536936	0	1.4751	NA	NA	NA	NA	carpospores	NA	TSP_repressed	NA	M15	PS8: Bostrychia moritziana	NA	NA	NA	NA
Bm21g004370	4.02635	8.5514	0.617833	1.00154	2.61343	0.0621533	0.925103	0.937434	1.24344	0.583872	0.627722	4.12905	0.046424	prohibitin homologues	-	Band_7	NA	female_tipss	NA	NA	female_biased	M22	PS1: cellular organisms	NA	-	ko:K07192	S
Bm21g004372	3.35352	2.75553	1.24239	2.36912	3.58352	0.126933	2.77054	1.67242	0.348192	0	0.380893	0	3.65081	protein localization to membrane raft	FLOT2	Band_7,Flot	NA	tetraspores	NA	NA	NA	NA	PS1: cellular organisms	NA	GO:0001666,GO:0001669,GO:0001765,GO:0001931,GO:0002020,GO:0002080,GO:0002252,GO:0002376,GO:0002682,GO:0002684,GO:0002694,GO:0002696,GO:0002791,GO:0002793,GO:0003674,GO:0005102,GO:0005198,GO:0005488,GO:0005515,GO:0005575,GO:0005622,GO:0005623,GO:0005737,GO:0005768,GO:0005773,GO:0005774,GO:0005886,GO:0005901,GO:0005911,GO:0005912,GO:0005913,GO:0006582,GO:0006725,GO:0006810,GO:0006897,GO:0006950,GO:0006952,GO:0006955,GO:0007155,GO:0007275,GO:0008104,GO:0008150,GO:0008152,GO:0008544,GO:0009506,GO:0009628,GO:0009877,GO:0009888,GO:0009892,GO:0009966,GO:0009967,GO:0009987,GO:0010324,GO:0010468,GO:0010470,GO:0010605,GO:0010629,GO:0010646,GO:0010647,GO:0012505,GO:0012506,GO:0016020,GO:0016043,GO:0016192,GO:0016323,GO:0016324,GO:0016600,GO:0018958,GO:0019222,GO:0019748,GO:0019899,GO:0022407,GO:0022409,GO:0022603,GO:0022607,GO:0022610,GO:0022622,GO:0023051,GO:0023056,GO:0030027,GO:0030054,GO:0030111,GO:0030139,GO:0030141,GO:0030155,GO:0030177,GO:0030659,GO:0030667,GO:0031090,GO:0031252,GO:0031254,GO:0031410,GO:0031579,GO:0031647,GO:0031982,GO:0032501,GO:0032502,GO:0032878,GO:0032879,GO:0032880,GO:0032991,GO:0033036,GO:0033554,GO:0034613,GO:0035006,GO:0035010,GO:0035011,GO:0035254,GO:0035255,GO:0035592,GO:0035593,GO:0036293,GO:0036294,GO:0042221,GO:0042440,GO:0042995,GO:0043226,GO:0043227,GO:0043229,GO:0043231,GO:0044085,GO:0044091,GO:0044237,GO:0044291,GO:0044403,GO:0044419,GO:0044422,GO:0044424,GO:0044425,GO:0044433,GO:0044437,GO:0044444,GO:0044446,GO:0044459,GO:0044464,GO:0044853,GO:0044860,GO:0045087,GO:0045121,GO:0045177,GO:0045184,GO:0045595,GO:0045661,GO:0045785,GO:0045995,GO:0046982,GO:0046983,GO:0048364,GO:0048471,GO:0048518,GO:0048519,GO:0048522,GO:0048583,GO:0048584,GO:0048731,GO:0048856,GO:0050708,GO:0050714,GO:0050789,GO:0050793,GO:0050794,GO:0050821,GO:0050863,GO:0050865,GO:0050867,GO:0050870,GO:0050896,GO:0051046,GO:0051047,GO:0051049,GO:0051050,GO:0051171,GO:0051172,GO:0051179,GO:0051222,GO:0051223,GO:0051234,GO:0051239,GO:0051246,GO:0051248,GO:0051249,GO:0051251,GO:0051641,GO:0051704,GO:0051716,GO:0055044,GO:0060255,GO:0061024,GO:0061356,GO:0061357,GO:0065007,GO:0065008,GO:0070161,GO:0070201,GO:0070482,GO:0070727,GO:0070887,GO:0071453,GO:0071456,GO:0071692,GO:0071704,GO:0071709,GO:0071840,GO:0071944,GO:0072657,GO:0072659,GO:0080090,GO:0090087,GO:0097223,GO:0097708,GO:0098588,GO:0098589,GO:0098590,GO:0098657,GO:0098796,GO:0098797,GO:0098805,GO:0098857,GO:0099402,GO:0099503,GO:0120025,GO:1901360,GO:1901615,GO:1902991,GO:1902992,GO:1903037,GO:1903039,GO:1903044,GO:1903530,GO:1903532,GO:1903903,GO:1903905,GO:1904086,GO:1904951,GO:1905330,GO:1990778,GO:2000026,GO:2000047,GO:2000114	ko:K07192	U
Bm21g004374	6.87389	12.4402	0.392308	1.1584	14.0032	0.483826	1.01358	0.807996	1.76448	1.48877	0.332498	1.65048	3.12525	protein localization to membrane raft	FLOT2	Band_7,Flot	NA	spermatia	NA	NA	female_biased	M11	PS1: cellular organisms	NA	GO:0001666,GO:0001669,GO:0001765,GO:0001931,GO:0002020,GO:0002080,GO:0002252,GO:0002376,GO:0002682,GO:0002684,GO:0002694,GO:0002696,GO:0002791,GO:0002793,GO:0003674,GO:0005102,GO:0005198,GO:0005488,GO:0005515,GO:0005575,GO:0005622,GO:0005623,GO:0005737,GO:0005768,GO:0005773,GO:0005774,GO:0005886,GO:0005901,GO:0005911,GO:0005912,GO:0005913,GO:0006582,GO:0006725,GO:0006810,GO:0006897,GO:0006950,GO:0006952,GO:0006955,GO:0007155,GO:0007275,GO:0008104,GO:0008150,GO:0008152,GO:0008544,GO:0009506,GO:0009628,GO:0009877,GO:0009888,GO:0009892,GO:0009966,GO:0009967,GO:0009987,GO:0010324,GO:0010468,GO:0010470,GO:0010605,GO:0010629,GO:0010646,GO:0010647,GO:0012505,GO:0012506,GO:0016020,GO:0016043,GO:0016192,GO:0016323,GO:0016324,GO:0016600,GO:0018958,GO:0019222,GO:0019748,GO:0019899,GO:0022407,GO:0022409,GO:0022603,GO:0022607,GO:0022610,GO:0022622,GO:0023051,GO:0023056,GO:0030027,GO:0030054,GO:0030111,GO:0030139,GO:0030141,GO:0030155,GO:0030177,GO:0030659,GO:0030667,GO:0031090,GO:0031252,GO:0031254,GO:0031410,GO:0031579,GO:0031647,GO:0031982,GO:0032501,GO:0032502,GO:0032878,GO:0032879,GO:0032880,GO:0032991,GO:0033036,GO:0033554,GO:0034613,GO:0035006,GO:0035010,GO:0035011,GO:0035254,GO:0035255,GO:0035592,GO:0035593,GO:0036293,GO:0036294,GO:0042221,GO:0042440,GO:0042995,GO:0043226,GO:0043227,GO:0043229,GO:0043231,GO:0044085,GO:0044091,GO:0044237,GO:0044291,GO:0044403,GO:0044419,GO:0044422,GO:0044424,GO:0044425,GO:0044433,GO:0044437,GO:0044444,GO:0044446,GO:0044459,GO:0044464,GO:0044853,GO:0044860,GO:0045087,GO:0045121,GO:0045177,GO:0045184,GO:0045595,GO:0045661,GO:0045785,GO:0045995,GO:0046982,GO:0046983,GO:0048364,GO:0048471,GO:0048518,GO:0048519,GO:0048522,GO:0048583,GO:0048584,GO:0048731,GO:0048856,GO:0050708,GO:0050714,GO:0050789,GO:0050793,GO:0050794,GO:0050821,GO:0050863,GO:0050865,GO:0050867,GO:0050870,GO:0050896,GO:0051046,GO:0051047,GO:0051049,GO:0051050,GO:0051171,GO:0051172,GO:0051179,GO:0051222,GO:0051223,GO:0051234,GO:0051239,GO:0051246,GO:0051248,GO:0051249,GO:0051251,GO:0051641,GO:0051704,GO:0051716,GO:0055044,GO:0060255,GO:0061024,GO:0061356,GO:0061357,GO:0065007,GO:0065008,GO:0070161,GO:0070201,GO:0070482,GO:0070727,GO:0070887,GO:0071453,GO:0071456,GO:0071692,GO:0071704,GO:0071709,GO:0071840,GO:0071944,GO:0072657,GO:0072659,GO:0080090,GO:0090087,GO:0097223,GO:0097708,GO:0098588,GO:0098589,GO:0098590,GO:0098657,GO:0098796,GO:0098797,GO:0098805,GO:0098857,GO:0099402,GO:0099503,GO:0120025,GO:1901360,GO:1901615,GO:1902991,GO:1902992,GO:1903037,GO:1903039,GO:1903044,GO:1903530,GO:1903532,GO:1903903,GO:1903905,GO:1904086,GO:1904951,GO:1905330,GO:1990778,GO:2000026,GO:2000047,GO:2000114	ko:K07192	U
Bm21g004376	6.7084	9.68633	1.80823	2.55951	5.70963	0.275671	6.22624	1.99026	0.678925	1.5361	2.50468	0.214698	0.967701	protein localization to membrane raft	FLOT2	Band_7,Flot	NA	female_tipss	NA	NA	female_biased	M23	PS3: Rhodophyta	NA	GO:0001666,GO:0001669,GO:0001765,GO:0001931,GO:0002020,GO:0002080,GO:0002252,GO:0002376,GO:0002682,GO:0002684,GO:0002694,GO:0002696,GO:0002791,GO:0002793,GO:0003674,GO:0005102,GO:0005198,GO:0005488,GO:0005515,GO:0005575,GO:0005622,GO:0005623,GO:0005737,GO:0005768,GO:0005773,GO:0005774,GO:0005886,GO:0005901,GO:0005911,GO:0005912,GO:0005913,GO:0006582,GO:0006725,GO:0006810,GO:0006897,GO:0006950,GO:0006952,GO:0006955,GO:0007155,GO:0007275,GO:0008104,GO:0008150,GO:0008152,GO:0008544,GO:0009506,GO:0009628,GO:0009877,GO:0009888,GO:0009892,GO:0009966,GO:0009967,GO:0009987,GO:0010324,GO:0010468,GO:0010470,GO:0010605,GO:0010629,GO:0010646,GO:0010647,GO:0012505,GO:0012506,GO:0016020,GO:0016043,GO:0016192,GO:0016323,GO:0016324,GO:0016600,GO:0018958,GO:0019222,GO:0019748,GO:0019899,GO:0022407,GO:0022409,GO:0022603,GO:0022607,GO:0022610,GO:0022622,GO:0023051,GO:0023056,GO:0030027,GO:0030054,GO:0030111,GO:0030139,GO:0030141,GO:0030155,GO:0030177,GO:0030659,GO:0030667,GO:0031090,GO:0031252,GO:0031254,GO:0031410,GO:0031579,GO:0031647,GO:0031982,GO:0032501,GO:0032502,GO:0032878,GO:0032879,GO:0032880,GO:0032991,GO:0033036,GO:0033554,GO:0034613,GO:0035006,GO:0035010,GO:0035011,GO:0035254,GO:0035255,GO:0035592,GO:0035593,GO:0036293,GO:0036294,GO:0042221,GO:0042440,GO:0042995,GO:0043226,GO:0043227,GO:0043229,GO:0043231,GO:0044085,GO:0044091,GO:0044237,GO:0044291,GO:0044403,GO:0044419,GO:0044422,GO:0044424,GO:0044425,GO:0044433,GO:0044437,GO:0044444,GO:0044446,GO:0044459,GO:0044464,GO:0044853,GO:0044860,GO:0045087,GO:0045121,GO:0045177,GO:0045184,GO:0045595,GO:0045661,GO:0045785,GO:0045995,GO:0046982,GO:0046983,GO:0048364,GO:0048471,GO:0048518,GO:0048519,GO:0048522,GO:0048583,GO:0048584,GO:0048731,GO:0048856,GO:0050708,GO:0050714,GO:0050789,GO:0050793,GO:0050794,GO:0050821,GO:0050863,GO:0050865,GO:0050867,GO:0050870,GO:0050896,GO:0051046,GO:0051047,GO:0051049,GO:0051050,GO:0051171,GO:0051172,GO:0051179,GO:0051222,GO:0051223,GO:0051234,GO:0051239,GO:0051246,GO:0051248,GO:0051249,GO:0051251,GO:0051641,GO:0051704,GO:0051716,GO:0055044,GO:0060255,GO:0061024,GO:0061356,GO:0061357,GO:0065007,GO:0065008,GO:0070161,GO:0070201,GO:0070482,GO:0070727,GO:0070887,GO:0071453,GO:0071456,GO:0071692,GO:0071704,GO:0071709,GO:0071840,GO:0071944,GO:0072657,GO:0072659,GO:0080090,GO:0090087,GO:0097223,GO:0097708,GO:0098588,GO:0098589,GO:0098590,GO:0098657,GO:0098796,GO:0098797,GO:0098805,GO:0098857,GO:0099402,GO:0099503,GO:0120025,GO:1901360,GO:1901615,GO:1902991,GO:1902992,GO:1903037,GO:1903039,GO:1903044,GO:1903530,GO:1903532,GO:1903903,GO:1903905,GO:1904086,GO:1904951,GO:1905330,GO:1990778,GO:2000026,GO:2000047,GO:2000114	ko:K07192	U
Bm21g004378	0	0	0.30336	0.228935	0	0.211974	0.312617	0.277918	0.0944985	0.429319	0	0.567826	1.08423	NA	NA	NA	tetraspores	tetraspores	NA	NA	NA	NA	PS8: Bostrychia moritziana	NA	NA	NA	NA
Bm21g004380	4.11949	6.65269	3.55338	4.87546	3.07886	1.40039	10.2876	9.74771	5.3506	7.60912	1.71276	6.96088	6.46366	isoform X1	-	IBN_N	NA	cystocarps_imm	NA	NA	NA	M15	PS1: cellular organisms	NA	-	ko:K18460	UY
Bm21g004400	7.92127	14.9666	7.59439	10.9697	5.75248	6.30569	11.9765	11.5339	35.8898	11.6451	4.54966	18.7327	21.4769	NA	NA	NA	NA	carposporophyte	CSP_biased	NA	NA	M05	PS5: Rhodymeniophycidae	NA	NA	NA	NA
Bm21g004410	9.40419	12.6699	9.23507	15.343	1.5567	8.92687	14.8778	13.7805	16.7904	6.8238	6.84829	13.9241	4.34996	positive regulation of cell-cell adhesion mediated by cadherin	FLOT1	Band_7,Flot	NA	carposporophyte	NA	NA	NA	M15	PS1: cellular organisms	NA	GO:0000902,GO:0000904,GO:0001765,GO:0001817,GO:0001819,GO:0001931,GO:0001932,GO:0001934,GO:0002020,GO:0002090,GO:0002682,GO:0002684,GO:0003674,GO:0005102,GO:0005198,GO:0005488,GO:0005515,GO:0005575,GO:0005622,GO:0005623,GO:0005737,GO:0005768,GO:0005769,GO:0005813,GO:0005815,GO:0005856,GO:0005886,GO:0005901,GO:0005911,GO:0005912,GO:0005913,GO:0006403,GO:0006810,GO:0006897,GO:0006928,GO:0006935,GO:0006950,GO:0007009,GO:0007154,GO:0007165,GO:0007275,GO:0007399,GO:0007409,GO:0007411,GO:0008104,GO:0008150,GO:0009605,GO:0009653,GO:0009893,GO:0009966,GO:0009967,GO:0009987,GO:0010033,GO:0010256,GO:0010562,GO:0010604,GO:0010646,GO:0010647,GO:0010830,GO:0010831,GO:0012505,GO:0014070,GO:0015630,GO:0015931,GO:0016020,GO:0016043,GO:0016192,GO:0016202,GO:0016323,GO:0016600,GO:0019220,GO:0019222,GO:0019899,GO:0022008,GO:0022407,GO:0022409,GO:0022411,GO:0022603,GO:0022607,GO:0022617,GO:0023051,GO:0023052,GO:0023056,GO:0030027,GO:0030030,GO:0030054,GO:0030100,GO:0030154,GO:0030155,GO:0030182,GO:0030198,GO:0031175,GO:0031252,GO:0031254,GO:0031323,GO:0031325,GO:0031347,GO:0031349,GO:0031399,GO:0031401,GO:0031410,GO:0031579,GO:0031647,GO:0031982,GO:0032092,GO:0032225,GO:0032226,GO:0032268,GO:0032270,GO:0032479,GO:0032481,GO:0032501,GO:0032502,GO:0032648,GO:0032728,GO:0032879,GO:0032989,GO:0032990,GO:0032991,GO:0033036,GO:0033227,GO:0033554,GO:0034114,GO:0034116,GO:0034121,GO:0034123,GO:0034139,GO:0034141,GO:0034451,GO:0034613,GO:0034976,GO:0035023,GO:0035254,GO:0035255,GO:0035556,GO:0040011,GO:0042221,GO:0042325,GO:0042327,GO:0042330,GO:0042383,GO:0042995,GO:0043062,GO:0043226,GO:0043227,GO:0043228,GO:0043229,GO:0043232,GO:0043330,GO:0043331,GO:0043393,GO:0043933,GO:0044085,GO:0044087,GO:0044089,GO:0044091,GO:0044093,GO:0044291,GO:0044422,GO:0044424,GO:0044425,GO:0044430,GO:0044444,GO:0044446,GO:0044450,GO:0044459,GO:0044464,GO:0044853,GO:0044854,GO:0044857,GO:0045088,GO:0045089,GO:0045121,GO:0045177,GO:0045595,GO:0045597,GO:0045785,GO:0045807,GO:0045844,GO:0045937,GO:0046578,GO:0046982,GO:0046983,GO:0048259,GO:0048468,GO:0048518,GO:0048522,GO:0048583,GO:0048584,GO:0048634,GO:0048636,GO:0048641,GO:0048643,GO:0048666,GO:0048667,GO:0048699,GO:0048731,GO:0048812,GO:0048856,GO:0048858,GO:0048869,GO:0050657,GO:0050658,GO:0050776,GO:0050778,GO:0050789,GO:0050793,GO:0050794,GO:0050804,GO:0050806,GO:0050821,GO:0050896,GO:0051049,GO:0051050,GO:0051056,GO:0051094,GO:0051098,GO:0051099,GO:0051128,GO:0051130,GO:0051147,GO:0051149,GO:0051153,GO:0051155,GO:0051171,GO:0051173,GO:0051174,GO:0051179,GO:0051234,GO:0051236,GO:0051239,GO:0051240,GO:0051246,GO:0051247,GO:0051259,GO:0051260,GO:0051641,GO:0051716,GO:0060142,GO:0060143,GO:0060255,GO:0060353,GO:0060355,GO:0060627,GO:0061024,GO:0061564,GO:0065003,GO:0065007,GO:0065008,GO:0065009,GO:0070161,GO:0070528,GO:0070727,GO:0070887,GO:0071310,GO:0071359,GO:0071360,GO:0071407,GO:0071702,GO:0071705,GO:0071709,GO:0071840,GO:0071944,GO:0072657,GO:0072659,GO:0080090,GO:0080134,GO:0097485,GO:0097708,GO:0098589,GO:0098590,GO:0098657,GO:0098796,GO:0098797,GO:0098805,GO:0098857,GO:0099177,GO:0120025,GO:0120036,GO:0120039,GO:1901698,GO:1901699,GO:1901739,GO:1901741,GO:1901861,GO:1901863,GO:1901888,GO:1901890,GO:1902531,GO:1903044,GO:1990778,GO:2000026,GO:2000047,GO:2000049	ko:K07192	UZ
Bm21g004420	35.4765	13.2025	28.2252	127.19	34.9464	80.6328	7.7883	8.40598	1.68378	2.1281	64.0542	144.062	2.7123	protein localization to membrane raft	FLOT2	Band_7,Flot	NA	stichidia	NA	CSP_repressed	NA	M24	PS1: cellular organisms	NA	GO:0001666,GO:0001669,GO:0001765,GO:0001931,GO:0002020,GO:0002080,GO:0002252,GO:0002376,GO:0002682,GO:0002684,GO:0002694,GO:0002696,GO:0002791,GO:0002793,GO:0003674,GO:0005102,GO:0005198,GO:0005488,GO:0005515,GO:0005575,GO:0005622,GO:0005623,GO:0005737,GO:0005768,GO:0005773,GO:0005774,GO:0005886,GO:0005901,GO:0005911,GO:0005912,GO:0005913,GO:0006582,GO:0006725,GO:0006810,GO:0006897,GO:0006950,GO:0006952,GO:0006955,GO:0007155,GO:0007275,GO:0008104,GO:0008150,GO:0008152,GO:0008544,GO:0009506,GO:0009628,GO:0009877,GO:0009888,GO:0009892,GO:0009966,GO:0009967,GO:0009987,GO:0010324,GO:0010468,GO:0010470,GO:0010605,GO:0010629,GO:0010646,GO:0010647,GO:0012505,GO:0012506,GO:0016020,GO:0016043,GO:0016192,GO:0016323,GO:0016324,GO:0016600,GO:0018958,GO:0019222,GO:0019748,GO:0019899,GO:0022407,GO:0022409,GO:0022603,GO:0022607,GO:0022610,GO:0022622,GO:0023051,GO:0023056,GO:0030027,GO:0030054,GO:0030111,GO:0030139,GO:0030141,GO:0030155,GO:0030177,GO:0030659,GO:0030667,GO:0031090,GO:0031252,GO:0031254,GO:0031410,GO:0031579,GO:0031647,GO:0031982,GO:0032501,GO:0032502,GO:0032878,GO:0032879,GO:0032880,GO:0032991,GO:0033036,GO:0033554,GO:0034613,GO:0035006,GO:0035010,GO:0035011,GO:0035254,GO:0035255,GO:0035592,GO:0035593,GO:0036293,GO:0036294,GO:0042221,GO:0042440,GO:0042995,GO:0043226,GO:0043227,GO:0043229,GO:0043231,GO:0044085,GO:0044091,GO:0044237,GO:0044291,GO:0044403,GO:0044419,GO:0044422,GO:0044424,GO:0044425,GO:0044433,GO:0044437,GO:0044444,GO:0044446,GO:0044459,GO:0044464,GO:0044853,GO:0044860,GO:0045087,GO:0045121,GO:0045177,GO:0045184,GO:0045595,GO:0045661,GO:0045785,GO:0045995,GO:0046982,GO:0046983,GO:0048364,GO:0048471,GO:0048518,GO:0048519,GO:0048522,GO:0048583,GO:0048584,GO:0048731,GO:0048856,GO:0050708,GO:0050714,GO:0050789,GO:0050793,GO:0050794,GO:0050821,GO:0050863,GO:0050865,GO:0050867,GO:0050870,GO:0050896,GO:0051046,GO:0051047,GO:0051049,GO:0051050,GO:0051171,GO:0051172,GO:0051179,GO:0051222,GO:0051223,GO:0051234,GO:0051239,GO:0051246,GO:0051248,GO:0051249,GO:0051251,GO:0051641,GO:0051704,GO:0051716,GO:0055044,GO:0060255,GO:0061024,GO:0061356,GO:0061357,GO:0065007,GO:0065008,GO:0070161,GO:0070201,GO:0070482,GO:0070727,GO:0070887,GO:0071453,GO:0071456,GO:0071692,GO:0071704,GO:0071709,GO:0071840,GO:0071944,GO:0072657,GO:0072659,GO:0080090,GO:0090087,GO:0097223,GO:0097708,GO:0098588,GO:0098589,GO:0098590,GO:0098657,GO:0098796,GO:0098797,GO:0098805,GO:0098857,GO:0099402,GO:0099503,GO:0120025,GO:1901360,GO:1901615,GO:1902991,GO:1902992,GO:1903037,GO:1903039,GO:1903044,GO:1903530,GO:1903532,GO:1903903,GO:1903905,GO:1904086,GO:1904951,GO:1905330,GO:1990778,GO:2000026,GO:2000047,GO:2000114	ko:K07192	U
Bm21g004430	2.61581	8.14234	4.28385	3.33869	1.15267	0.00917967	4.01205	12.5184	0.547781	1.26315	5.03262	5.65312	1.46131	NA	NA	NA	NA	cystocarps_mat	NA	CSP_repressed	NA	M22	PS6: Ceramiales	NA	NA	NA	NA
Bm21g004440	0	0	0	0.662963	0.71876	0	0.257551	0	0.213448	0.474162	0	0	0	NA	NA	NA	NA	NA	NA	NA	NA	NA	PS6: Ceramiales	NA	NA	NA	NA
Bm21g004443	0.145733	0.516162	1.86326	3.60096	1.11374	0.805576	0	0.980879	0.963929	4.28223	1.80476	1.95428	3.26409	NA	NA	NA	NA	carpospores	NA	NA	NA	NA	PS8: Bostrychia moritziana	NA	NA	NA	NA
Bm21g004446	0	0.0527423	0.266982	0.27223	0.431151	0.0378537	0.158455	0.154666	0.0559392	1.34481	0.389813	0	0.595471	NA	NA	NA	carpospores	carpospores	NA	NA	NA	NA	PS8: Bostrychia moritziana	NA	NA	NA	NA
Bm21g004450	54.9938	14.4635	15.6054	16.436	2.10762	78.7256	25.3564	17.597	4.95559	8.8486	14.0822	17.5781	13.2643	Coagulation factor 5/8 C-terminal domain, discoidin domain	clec-78	CUB,EGF,EGF_CA,Ephrin_rec_like,F5_F8_type_C,HYR,Laminin_G_3,Ldl_recept_a,Lectin_C,Sushi,hEGF	NA	pericarp	NA	CSP_repressed	female_biased	M15	PS5: Rhodymeniophycidae	NA	GO:0001709,GO:0003002,GO:0003674,GO:0005102,GO:0005112,GO:0005488,GO:0005515,GO:0005575,GO:0005622,GO:0005623,GO:0005737,GO:0005768,GO:0005769,GO:0005886,GO:0006950,GO:0006952,GO:0007275,GO:0007389,GO:0007423,GO:0007424,GO:0008052,GO:0008104,GO:0008150,GO:0008593,GO:0009605,GO:0009607,GO:0009617,GO:0009653,GO:0009887,GO:0009966,GO:0009968,GO:0009987,GO:0010008,GO:0010160,GO:0010646,GO:0010648,GO:0012505,GO:0016020,GO:0016324,GO:0016360,GO:0019725,GO:0023051,GO:0023057,GO:0030154,GO:0031090,GO:0031410,GO:0031901,GO:0031982,GO:0032501,GO:0032502,GO:0033036,GO:0035152,GO:0042592,GO:0042742,GO:0043207,GO:0043226,GO:0043227,GO:0043229,GO:0044422,GO:0044424,GO:0044425,GO:0044433,GO:0044440,GO:0044444,GO:0044446,GO:0044459,GO:0044464,GO:0045165,GO:0045167,GO:0045177,GO:0045746,GO:0046716,GO:0048513,GO:0048519,GO:0048523,GO:0048583,GO:0048585,GO:0048645,GO:0048646,GO:0048731,GO:0048856,GO:0048859,GO:0048869,GO:0050789,GO:0050794,GO:0050830,GO:0050896,GO:0051179,GO:0051704,GO:0051707,GO:0060249,GO:0060541,GO:0060581,GO:0060582,GO:0065007,GO:0065008,GO:0071944,GO:0097708,GO:0098542,GO:0098588,GO:0098590,GO:0098805	-	T
Bm21g004465	8.34524	9.334	0	0	0	37.1271	3.11706	2.17199	5.96063	7.17395	17.5165	0	0	NA	NA	NA	NA	pericarp	NA	NA	female_biased	M21	PS8: Bostrychia moritziana	NA	NA	NA	NA
Bm21g004470	23.7325	7.18118	7.3042	9.22628	0.712511	64.3496	27.7851	17.7739	2.02507	1.96586	45.3552	23.3192	1.7621	NA	NA	NA	NA	pericarp	TSP_biased	CSP_repressed	NA	M24	PS7: Rhodomelaceae	NA	NA	NA	NA
Bm21g004476	0.303349	0	1.1015	0.855486	0.662073	0.444184	1.62459	0.391047	0	2.11637	0.913618	1.98144	0	NA	NA	NA	NA	carpospores	NA	NA	NA	NA	PS8: Bostrychia moritziana	NA	NA	NA	NA
Bm21g004480	204.82	138.531	146.151	60.9164	15.5499	108.668	192.883	261.77	25.337	4.56585	239.5	206.747	8.17445	NA	NA	NA	NA	cystocarps_mat	NA	CSP_repressed	NA	M15	PS8: Bostrychia moritziana	NA	NA	NA	NA
Bm21g004485	1577.83	982.629	869.251	320.209	69.3459	1231.92	1639.38	2190.94	340.506	36.3195	2097.97	1501.39	65.1812	NA	NA	NA	NA	cystocarps_mat	NA	CSP_repressed	female_biased	M15	PS8: Bostrychia moritziana	NA	NA	NA	NA
Bm21g004490	0.0494893	0.178856	0.181774	0.0936903	0.550237	0.239923	0.36995	0.832407	0.079683	69.139	0.093387	0.290916	4.06811	NA	NA	NA	NA	carpospores	NA	NA	NA	M04	PS8: Bostrychia moritziana	NA	NA	NA	NA
Bm21g004500	97.9885	140.44	94.8467	57.1563	12.232	105.775	100.628	77.1141	31.7613	131.979	74.39	92.4893	175.63	Apoptosis-inducing factor	-	Pyr_redox_2	NA	tetraspores	NA	CSP_repressed	NA	M15	PS1: cellular organisms	NA	-	-	C
Bm21g004512	0	0.0663743	0.493078	0.395527	1.92701	0.113584	0	0.14498	0.179957	1.40201	0.666563	0.294993	0.990446	-	-	-	NA	spermatia	NA	NA	male_biased	M11	PS2: Eukaryota	NA	-	-	-
Bm21g004514	0.957814	0	0.59694	4.15672	0	0	0	0.181164	3.55022	29.5525	0.737544	0.290418	109.009	Glucose / Sorbosone dehydrogenase	-	Big_5,GSDH,Malectin,TIG	NA	tetraspores	NA	NA	NA	M03	PS1: cellular organisms	NA	-	-	G
Bm21g004520	7.07792	9.69611	5.2016	10.1072	2.18583	1.59946	8.82641	5.57997	13.5448	329.312	16.5557	7.52051	416.301	Glucose / Sorbosone dehydrogenase	-	Big_5,GSDH,Malectin,TIG	NA	tetraspores	NA	NA	NA	M03	PS1: cellular organisms	NA	-	-	G
Bm21g004530	176.289	91.5231	103.231	117.993	2.20462	10.1047	22.6257	7.66814	0.906711	2.32998	4.25203	14.7895	2.79073	protein localization to membrane raft	FLOT2	Band_7,Flot	NA	female_thallus	GAM_biased	CSP_repressed	NA	M24	PS1: cellular organisms	NA	GO:0001666,GO:0001669,GO:0001765,GO:0001931,GO:0002020,GO:0002080,GO:0002252,GO:0002376,GO:0002682,GO:0002684,GO:0002694,GO:0002696,GO:0002791,GO:0002793,GO:0003674,GO:0005102,GO:0005198,GO:0005488,GO:0005515,GO:0005575,GO:0005622,GO:0005623,GO:0005737,GO:0005768,GO:0005773,GO:0005774,GO:0005886,GO:0005901,GO:0005911,GO:0005912,GO:0005913,GO:0006582,GO:0006725,GO:0006810,GO:0006897,GO:0006950,GO:0006952,GO:0006955,GO:0007155,GO:0007275,GO:0008104,GO:0008150,GO:0008152,GO:0008544,GO:0009506,GO:0009628,GO:0009877,GO:0009888,GO:0009892,GO:0009966,GO:0009967,GO:0009987,GO:0010324,GO:0010468,GO:0010470,GO:0010605,GO:0010629,GO:0010646,GO:0010647,GO:0012505,GO:0012506,GO:0016020,GO:0016043,GO:0016192,GO:0016323,GO:0016324,GO:0016600,GO:0018958,GO:0019222,GO:0019748,GO:0019899,GO:0022407,GO:0022409,GO:0022603,GO:0022607,GO:0022610,GO:0022622,GO:0023051,GO:0023056,GO:0030027,GO:0030054,GO:0030111,GO:0030139,GO:0030141,GO:0030155,GO:0030177,GO:0030659,GO:0030667,GO:0031090,GO:0031252,GO:0031254,GO:0031410,GO:0031579,GO:0031647,GO:0031982,GO:0032501,GO:0032502,GO:0032878,GO:0032879,GO:0032880,GO:0032991,GO:0033036,GO:0033554,GO:0034613,GO:0035006,GO:0035010,GO:0035011,GO:0035254,GO:0035255,GO:0035592,GO:0035593,GO:0036293,GO:0036294,GO:0042221,GO:0042440,GO:0042995,GO:0043226,GO:0043227,GO:0043229,GO:0043231,GO:0044085,GO:0044091,GO:0044237,GO:0044291,GO:0044403,GO:0044419,GO:0044422,GO:0044424,GO:0044425,GO:0044433,GO:0044437,GO:0044444,GO:0044446,GO:0044459,GO:0044464,GO:0044853,GO:0044860,GO:0045087,GO:0045121,GO:0045177,GO:0045184,GO:0045595,GO:0045661,GO:0045785,GO:0045995,GO:0046982,GO:0046983,GO:0048364,GO:0048471,GO:0048518,GO:0048519,GO:0048522,GO:0048583,GO:0048584,GO:0048731,GO:0048856,GO:0050708,GO:0050714,GO:0050789,GO:0050793,GO:0050794,GO:0050821,GO:0050863,GO:0050865,GO:0050867,GO:0050870,GO:0050896,GO:0051046,GO:0051047,GO:0051049,GO:0051050,GO:0051171,GO:0051172,GO:0051179,GO:0051222,GO:0051223,GO:0051234,GO:0051239,GO:0051246,GO:0051248,GO:0051249,GO:0051251,GO:0051641,GO:0051704,GO:0051716,GO:0055044,GO:0060255,GO:0061024,GO:0061356,GO:0061357,GO:0065007,GO:0065008,GO:0070161,GO:0070201,GO:0070482,GO:0070727,GO:0070887,GO:0071453,GO:0071456,GO:0071692,GO:0071704,GO:0071709,GO:0071840,GO:0071944,GO:0072657,GO:0072659,GO:0080090,GO:0090087,GO:0097223,GO:0097708,GO:0098588,GO:0098589,GO:0098590,GO:0098657,GO:0098796,GO:0098797,GO:0098805,GO:0098857,GO:0099402,GO:0099503,GO:0120025,GO:1901360,GO:1901615,GO:1902991,GO:1902992,GO:1903037,GO:1903039,GO:1903044,GO:1903530,GO:1903532,GO:1903903,GO:1903905,GO:1904086,GO:1904951,GO:1905330,GO:1990778,GO:2000026,GO:2000047,GO:2000114	ko:K07192	U
Bm21g004540	19.8774	29.4497	18.2286	19.4853	48.7454	4.82867	37.7126	27.1967	12.6049	17.2021	10.9493	17.8043	22.8571	translation initiation factor activity	TIF35	RRM_1,eIF3g	NA	spermatia	NA	NA	NA	M22	PS1: cellular organisms	NA	GO:0001732,GO:0002181,GO:0002183,GO:0002188,GO:0003674,GO:0003676,GO:0003723,GO:0003729,GO:0003743,GO:0005488,GO:0005575,GO:0005622,GO:0005623,GO:0005737,GO:0005829,GO:0005852,GO:0006412,GO:0006413,GO:0006415,GO:0006518,GO:0006807,GO:0008135,GO:0008150,GO:0008152,GO:0009058,GO:0009059,GO:0009987,GO:0010467,GO:0010494,GO:0016032,GO:0016043,GO:0016282,GO:0019080,GO:0019081,GO:0019538,GO:0022411,GO:0022607,GO:0022613,GO:0022618,GO:0032984,GO:0032991,GO:0034622,GO:0034641,GO:0034645,GO:0035770,GO:0036464,GO:0043043,GO:0043170,GO:0043226,GO:0043228,GO:0043229,GO:0043232,GO:0043603,GO:0043604,GO:0043614,GO:0043624,GO:0043933,GO:0044085,GO:0044237,GO:0044238,GO:0044249,GO:0044260,GO:0044267,GO:0044271,GO:0044403,GO:0044419,GO:0044424,GO:0044444,GO:0044464,GO:0051704,GO:0065003,GO:0070993,GO:0071540,GO:0071541,GO:0071704,GO:0071826,GO:0071840,GO:0075525,GO:0097159,GO:1901363,GO:1901564,GO:1901566,GO:1901576,GO:1990904	ko:K03248,ko:K09594,ko:K20304	J
Bm21g004550	0.0993057	0.134287	0.106669	0.169899	0.364957	0.181449	0.252716	0.51486	0.0478568	1.03071	0.187549	0.181162	0.824051	NA	NA	NA	carpospores	carpospores	NA	NA	NA	NA	PS4: Florideophyceae	NA	NA	NA	NA
Bm21g004570	0	0	31.0887	206.676	15.1556	0	0	0	20.1276	26.9393	0	62.2352	0	NA	NA	NA	NA	spermatangia	NA	NA	male_biased	M09	PS8: Bostrychia moritziana	NA	NA	NA	NA
Bm21g004580	7.63534	0	0	25.1415	0	143.165	50.4228	66.7179	22.9888	0	13.8951	0	22.2791	NA	NA	NA	NA	pericarp	NA	NA	NA	M21	PS8: Bostrychia moritziana	NA	NA	NA	NA
Bm21g004590	0	0	0	205.706	0	0	27.959	15.5468	5.85763	0	0	0	0	NA	NA	NA	NA	spermatangia	NA	NA	male_biased	M09	PS8: Bostrychia moritziana	NA	NA	NA	NA
Bm21g004600	19.8532	14.4845	0	25.4118	0	127.791	68.5408	0	0.000152667	16.2418	32.6367	0	11.4332	NA	NA	NA	NA	pericarp	NA	NA	NA	M21	PS8: Bostrychia moritziana	NA	NA	NA	NA
Bm21g004605	29.8052	14.9337	25.7691	214.743	6.16162	10.1689	0	12.1909	13.0444	0	19.5897	22.7806	0	NA	NA	NA	NA	spermatangia	NA	NA	NA	M15	PS8: Bostrychia moritziana	NA	NA	NA	NA
Bm21g004610	13.8155	12.6222	7.38718	56.5707	3.29132	109.56	65.7348	10.9088	16.5245	16.1273	14.7842	14.4717	11.7747	NA	NA	NA	NA	pericarp	NA	NA	NA	M15	PS8: Bostrychia moritziana	NA	NA	NA	NA
Bm21g004620	49.2812	66.0215	46.3826	207.332	4.66788	10.4105	0	0	22.6987	0	40.7738	19.3344	0	NA	NA	NA	NA	spermatangia	NA	NA	NA	M15	PS8: Bostrychia moritziana	NA	NA	NA	NA
Bm21g004643	0.867645	1.12695	0.652551	0.810892	0.0589693	4.47304	0.972471	1.69536	0.857388	4.72952	1.58254	1.5743	6.57616	NA	NA	NA	NA	tetraspores	NA	NA	NA	M21	PS8: Bostrychia moritziana	NA	NA	NA	NA
Bm21g004650	16.0317	20.1259	17.9765	31.5263	25.3337	39.1395	34.2941	40.545	26.5347	4.09314	41.021	47.1728	19.2602	It is involved in the biological process described with protein ubiquitination	MIB1	Ank_2,Ank_3,Ank_4,MIB_HERC2,ZZ,zf-C3HC4_3	NA	stichidia	TSP_biased	NA	NA	M15	PS2: Eukaryota	NA	GO:0000151,GO:0000209,GO:0001525,GO:0001568,GO:0001570,GO:0001654,GO:0001655,GO:0001701,GO:0001708,GO:0001756,GO:0001822,GO:0001838,GO:0001841,GO:0001885,GO:0001944,GO:0001947,GO:0002009,GO:0002040,GO:0002064,GO:0002072,GO:0002090,GO:0002244,GO:0002376,GO:0002520,GO:0003002,GO:0003007,GO:0003143,GO:0003158,GO:0003407,GO:0003408,GO:0003674,GO:0003824,GO:0004842,GO:0005488,GO:0005515,GO:0005575,GO:0005622,GO:0005623,GO:0005737,GO:0005813,GO:0005815,GO:0005829,GO:0005856,GO:0005886,GO:0005938,GO:0006464,GO:0006807,GO:0006810,GO:0006897,GO:0007154,GO:0007165,GO:0007166,GO:0007219,GO:0007267,GO:0007275,GO:0007368,GO:0007389,GO:0007399,GO:0007417,GO:0007418,GO:0007420,GO:0007423,GO:0007507,GO:0008104,GO:0008150,GO:0008152,GO:0008270,GO:0008284,GO:0008544,GO:0008593,GO:0009653,GO:0009790,GO:0009792,GO:0009799,GO:0009855,GO:0009880,GO:0009887,GO:0009888,GO:0009893,GO:0009913,GO:0009952,GO:0009953,GO:0009966,GO:0009967,GO:0009987,GO:0010001,GO:0010604,GO:0010646,GO:0010647,GO:0010721,GO:0014013,GO:0014069,GO:0015031,GO:0015630,GO:0015833,GO:0016020,GO:0016192,GO:0016331,GO:0016567,GO:0016740,GO:0019222,GO:0019538,GO:0019787,GO:0021508,GO:0021510,GO:0021511,GO:0021513,GO:0021514,GO:0021515,GO:0021516,GO:0021517,GO:0021519,GO:0021520,GO:0021521,GO:0021522,GO:0021527,GO:0021536,GO:0021538,GO:0021545,GO:0021546,GO:0021593,GO:0021594,GO:0021654,GO:0021675,GO:0021915,GO:0021953,GO:0021986,GO:0022008,GO:0023051,GO:0023052,GO:0023056,GO:0030097,GO:0030100,GO:0030139,GO:0030154,GO:0030182,GO:0030318,GO:0030855,GO:0030900,GO:0030902,GO:0030903,GO:0031076,GO:0031323,GO:0031325,GO:0031396,GO:0031398,GO:0031399,GO:0031401,GO:0031410,GO:0031982,GO:0032268,GO:0032270,GO:0032279,GO:0032446,GO:0032501,GO:0032502,GO:0032879,GO:0032991,GO:0033036,GO:0033365,GO:0033504,GO:0033505,GO:0034613,GO:0035050,GO:0035148,GO:0035239,GO:0035282,GO:0035295,GO:0035315,GO:0036211,GO:0039022,GO:0042063,GO:0042127,GO:0042490,GO:0042802,GO:0042803,GO:0042886,GO:0043009,GO:0043010,GO:0043167,GO:0043169,GO:0043170,GO:0043226,GO:0043227,GO:0043228,GO:0043229,GO:0043232,GO:0043412,GO:0043473,GO:0043583,GO:0043586,GO:0043587,GO:0044237,GO:0044238,GO:0044260,GO:0044267,GO:0044422,GO:0044424,GO:0044430,GO:0044444,GO:0044446,GO:0044448,GO:0044456,GO:0044464,GO:0045165,GO:0045168,GO:0045177,GO:0045179,GO:0045184,GO:0045202,GO:0045446,GO:0045595,GO:0045596,GO:0045664,GO:0045665,GO:0045685,GO:0045747,GO:0045807,GO:0046331,GO:0046872,GO:0046914,GO:0046983,GO:0048048,GO:0048066,GO:0048259,GO:0048468,GO:0048471,GO:0048513,GO:0048514,GO:0048518,GO:0048519,GO:0048522,GO:0048523,GO:0048534,GO:0048546,GO:0048562,GO:0048565,GO:0048568,GO:0048583,GO:0048584,GO:0048592,GO:0048593,GO:0048596,GO:0048598,GO:0048646,GO:0048663,GO:0048665,GO:0048666,GO:0048699,GO:0048729,GO:0048731,GO:0048793,GO:0048839,GO:0048856,GO:0048859,GO:0048863,GO:0048869,GO:0048880,GO:0048881,GO:0048882,GO:0048892,GO:0048898,GO:0048899,GO:0048915,GO:0048916,GO:0048925,GO:0050767,GO:0050768,GO:0050789,GO:0050793,GO:0050794,GO:0050896,GO:0050931,GO:0051049,GO:0051050,GO:0051093,GO:0051128,GO:0051130,GO:0051171,GO:0051173,GO:0051179,GO:0051234,GO:0051239,GO:0051241,GO:0051246,GO:0051247,GO:0051641,GO:0051716,GO:0051865,GO:0051960,GO:0051961,GO:0055123,GO:0060034,GO:0060035,GO:0060041,GO:0060113,GO:0060216,GO:0060218,GO:0060255,GO:0060284,GO:0060322,GO:0060429,GO:0060562,GO:0060573,GO:0060579,GO:0060581,GO:0060627,GO:0060900,GO:0061053,GO:0061193,GO:0061194,GO:0061195,GO:0061371,GO:0061548,GO:0061550,GO:0061551,GO:0061630,GO:0061659,GO:0065007,GO:0070086,GO:0070647,GO:0070727,GO:0071599,GO:0071702,GO:0071704,GO:0071705,GO:0071944,GO:0072001,GO:0072073,GO:0072175,GO:0072176,GO:0072358,GO:0072359,GO:0072594,GO:0080090,GO:0090596,GO:0097458,GO:0097708,GO:0098657,GO:0098794,GO:0098984,GO:0099568,GO:0099572,GO:0099738,GO:0140096,GO:1901564,GO:1902494,GO:1903320,GO:1903322,GO:1990234,GO:2000026	ko:K10645	O
Bm21g004660	0.096449	0.095222	1.586	2.6013	61.2789	3.08612	0.937928	1.75245	0.0367608	2.27175	1.6061	1.1559	8.53384	NA	NA	NA	NA	spermatia	NA	CSP_repressed	male_biased	M11	PS7: Rhodomelaceae	NA	NA	NA	NA
Bm21g004680	0.368506	0	0.595115	0	0.712169	0	0	0.115108	0.0469563	0.626851	1.90091	0.315328	0	DDE superfamily endonuclease	-	DDE_3,HTH_38,HTH_Tnp_Tc3_1,HTH_Tnp_Tc3_2	vegtissue	tsp_thallus	NA	NA	NA	NA	PS1: cellular organisms	NA	GO:0005575,GO:0005622,GO:0005623,GO:0005634,GO:0043226,GO:0043227,GO:0043229,GO:0043231,GO:0044424,GO:0044464	-	S
Bm21g004690	14760.4	15868.4	18283.1	4606.47	314.923	13.0623	503.906	229.186	2.59035	21.6769	30059.6	3236.55	158.573	NA	NA	NA	NA	tsp_thallus	NA	CSP_repressed	NA	M23	PS8: Bostrychia moritziana	NA	NA	NA	NA
Bm21g004700	4730.78	715.885	1431.8	411.358	8.25227	1.77324	7.39534	0	0.087073	0.38741	5694.24	151.728	2.02385	NA	NA	NA	NA	tsp_thallus	NA	CSP_repressed	NA	M23	PS8: Bostrychia moritziana	NA	NA	NA	NA
Bm21g004705	1418.73	106.792	240.138	45.8099	1.17472	0	0.206518	0.510467	0	0	698.159	7.62767	0	NA	NA	NA	NA	female_thallus	NA	CSP_repressed	female_biased	M23	PS8: Bostrychia moritziana	NA	NA	NA	NA
Bm21g004710	4491.8	836.695	1407.76	176.609	8.35091	0	12.8874	12.5837	1.02459	3.47599	4431.81	140.441	13.1489	NA	NA	NA	NA	female_thallus	NA	CSP_repressed	NA	M23	PS8: Bostrychia moritziana	NA	NA	NA	NA
Bm21g004715	281.987	127.468	243.56	74.6534	0.872056	0	2.81729	1.53616	0	0	292.802	20.2932	1.35226	NA	NA	NA	NA	tsp_thallus	NA	CSP_repressed	NA	M23	PS8: Bostrychia moritziana	NA	NA	NA	NA
Bm21g004720	0.162478	0.419288	1.5266	3.28845	0.599964	0	0.349503	1.05574	0.62341	3.95686	4.02766	0.57207	0.946437	NA	NA	NA	NA	tsp_thallus	NA	NA	NA	NA	PS8: Bostrychia moritziana	NA	NA	NA	NA
Bm21g004723	1.37671	1.08334	0.524328	1.10319	0.773884	0.999532	0.403815	1.00253	0.750384	3.40883	1.65952	0.655377	0.467425	NA	NA	NA	NA	carpospores	NA	NA	NA	M21	PS8: Bostrychia moritziana	NA	NA	NA	NA
Bm21g004726	2.32876	5.18019	2.53542	1.59868	5.57081	5.30056	4.83847	6.59772	8.26099	0.632064	10.9922	7.62148	1.78854	NA	NA	NA	NA	tsp_thallus	NA	NA	NA	M15	PS8: Bostrychia moritziana	NA	NA	NA	NA
Bm21g004730	63.7919	78.4977	51.5916	62.5978	38.5309	35.444	75.335	68.839	108.601	50.4597	34.2681	55.4847	59.8468	Phosphotransferase enzyme family	-	APH	NA	carposporophyte	NA	NA	NA	M15	PS1: cellular organisms	NA	-	-	S
Bm21g004735	41.9528	81.0235	72.0107	95.3512	35.7218	19.6371	58.862	56.7929	49.0926	23.0839	38.6449	40.1379	22.4209	NA	NA	NA	NA	spermatangia	NA	NA	NA	M22	PS2: Eukaryota	NA	NA	NA	NA
Bm21g004740	12.9277	15.6188	7.96803	9.7127	3.44356	5.7179	18.5744	15.9954	16.0049	17.918	7.21839	13.2925	10.5856	Phosphotransferase enzyme family	-	APH	NA	cystocarps_imm	NA	NA	NA	M15	PS2: Eukaryota	NA	-	-	S
Bm21g004760	27.7222	30.8816	28.3212	51.9922	17.7623	19.0842	39.4742	34.5589	44.6475	50.9023	25.7995	33.4288	47.5216	Fact complex subunit	SPT16	FACT-Spt16_Nlob,Peptidase_M24,Rtt106,SPT16	NA	spermatangia	NA	NA	NA	M15	PS1: cellular organisms	NA	GO:0000003,GO:0000228,GO:0000785,GO:0000790,GO:0000791,GO:0001672,GO:0003006,GO:0003674,GO:0003682,GO:0005488,GO:0005515,GO:0005575,GO:0005622,GO:0005623,GO:0005634,GO:0005654,GO:0005694,GO:0005719,GO:0005730,GO:0006139,GO:0006325,GO:0006333,GO:0006351,GO:0006354,GO:0006355,GO:0006357,GO:0006366,GO:0006368,GO:0006725,GO:0006807,GO:0006996,GO:0007275,GO:0008023,GO:0008150,GO:0008152,GO:0009058,GO:0009059,GO:0009791,GO:0009889,GO:0009891,GO:0009893,GO:0009987,GO:0010228,GO:0010467,GO:0010468,GO:0010556,GO:0010557,GO:0010604,GO:0010628,GO:0016043,GO:0016070,GO:0018130,GO:0019219,GO:0019222,GO:0019438,GO:0022414,GO:0031323,GO:0031325,GO:0031326,GO:0031328,GO:0031491,GO:0031974,GO:0031981,GO:0032501,GO:0032502,GO:0032774,GO:0032784,GO:0032786,GO:0032968,GO:0032991,GO:0033043,GO:0033044,GO:0034243,GO:0034641,GO:0034645,GO:0034654,GO:0034724,GO:0034728,GO:0035101,GO:0042393,GO:0043170,GO:0043226,GO:0043227,GO:0043228,GO:0043229,GO:0043231,GO:0043232,GO:0043233,GO:0043933,GO:0044237,GO:0044238,GO:0044249,GO:0044260,GO:0044271,GO:0044422,GO:0044424,GO:0044427,GO:0044428,GO:0044446,GO:0044451,GO:0044454,GO:0044464,GO:0044877,GO:0045893,GO:0045935,GO:0045944,GO:0046483,GO:0048518,GO:0048522,GO:0048608,GO:0048731,GO:0048856,GO:0050789,GO:0050794,GO:0051128,GO:0051171,GO:0051173,GO:0051252,GO:0051254,GO:0051276,GO:0060255,GO:0061458,GO:0065007,GO:0070013,GO:0071704,GO:0071824,GO:0071840,GO:0080090,GO:0090304,GO:0097659,GO:1901360,GO:1901362,GO:1901576,GO:1902275,GO:1902680,GO:1903506,GO:1903508,GO:2000112,GO:2001141	ko:K20093	BKL
Bm21g004763	0.035979	0.184734	0.15076	0.344875	0.234318	0.118916	0.095719	0.301771	0.0579318	0.513975	0.525566	0.315095	0	ubiquitin conjugating enzyme binding	-	IBR,zf-C3HC4	NA	NA	NA	NA	NA	NA	PS3: Rhodophyta	NA	-	ko:K11968,ko:K11971,ko:K11972,ko:K11973	O
Bm21g004766	6.9329	8.74697	10.205	23.4914	3.63443	20.1798	20.7806	28.7915	16.1647	17.398	20.4352	16.4621	12.836	NA	NA	NA	NA	cystocarps_mat	NA	NA	NA	M15	PS7: Rhodomelaceae	NA	NA	NA	NA
Bm21g004769	3.52454	5.21832	7.77979	15.4539	1.41083	7.2992	22.9144	27.1445	9.50179	9.34162	16.0341	10.4681	6.7053	NA	NA	NA	NA	cystocarps_mat	NA	NA	male_biased	M15	PS4: Florideophyceae	NA	NA	NA	NA
Bm21g004770	2.49376	4.24623	4.27531	12.0562	0.395412	4.09809	15.7049	15.2181	5.19481	6.79415	8.40038	6.70705	3.77638	NA	NA	NA	NA	cystocarps_imm	NA	NA	NA	M15	PS8: Bostrychia moritziana	NA	NA	NA	NA
Bm21g004780	7.86125	10.6764	6.8001	13.1966	0.530516	10.6557	15.557	21.826	13.4449	11.4801	21.2786	11.8291	7.38194	NA	NA	NA	NA	cystocarps_mat	NA	NA	NA	M15	PS7: Rhodomelaceae	NA	NA	NA	NA
Bm21g004783	12.7553	15.1193	11.0991	17.8971	3.21811	19.9762	30.4331	49.7237	11.6617	23.142	32.4278	18.3447	14.5656	NA	NA	NA	NA	cystocarps_mat	NA	NA	NA	M15	PS6: Ceramiales	NA	NA	NA	NA
Bm21g004786	25.3817	37.6306	16.1764	34.7272	2.60299	31.2304	132.382	158.357	142.095	12.4024	48.4326	94.0808	63.1658	NA	NA	NA	NA	cystocarps_mat	NA	GAM_repressed	NA	M15	PS8: Bostrychia moritziana	NA	NA	NA	NA
Bm21g004789	9.03052	12.8358	14.4101	18.5928	1.50659	13.1506	47.8399	60.1506	14.963	18.298	25.9492	29.2303	8.83506	calcium- and calmodulin-responsive adenylate cyclase activity	-	HemolysinCabind,PAP2	NA	cystocarps_mat	TSP_biased	NA	NA	M15	PS1: cellular organisms	NA	-	-	Q
Bm21g004790	34.4111	29.3274	26.5679	33.7616	3.72161	90.9978	67.8347	65.6415	37.2747	7.10906	28.4266	38.6934	9.60914	Membrane bound O-acyl transferase family	-	MBOAT_2	NA	pericarp	NA	NA	NA	M15	PS2: Eukaryota	NA	-	-	S
Bm21g004793	128.097	44.5569	66.9429	72.305	11.7003	14.3421	49.5604	36.1511	33.5268	19.4075	27.4306	37.722	61.6835	huntingtin	HTT	DUF3652	NA	female_thallus	GAM_biased	NA	NA	M15	PS1: cellular organisms	NA	GO:0000003,GO:0000050,GO:0000052,GO:0000132,GO:0000226,GO:0000278,GO:0001672,GO:0001704,GO:0001707,GO:0001839,GO:0001840,GO:0001932,GO:0002009,GO:0002039,GO:0002790,GO:0003002,GO:0003008,GO:0003674,GO:0005102,GO:0005488,GO:0005515,GO:0005522,GO:0005575,GO:0005622,GO:0005623,GO:0005634,GO:0005654,GO:0005737,GO:0005768,GO:0005770,GO:0005773,GO:0005776,GO:0005783,GO:0005794,GO:0005814,GO:0005815,GO:0005829,GO:0005856,GO:0005886,GO:0006082,GO:0006089,GO:0006090,GO:0006403,GO:0006520,GO:0006807,GO:0006810,GO:0006811,GO:0006820,GO:0006835,GO:0006836,GO:0006839,GO:0006865,GO:0006873,GO:0006874,GO:0006875,GO:0006888,GO:0006890,GO:0006915,GO:0006928,GO:0006996,GO:0007005,GO:0007006,GO:0007010,GO:0007017,GO:0007018,GO:0007029,GO:0007030,GO:0007049,GO:0007154,GO:0007163,GO:0007165,GO:0007186,GO:0007204,GO:0007212,GO:0007267,GO:0007275,GO:0007276,GO:0007283,GO:0007369,GO:0007389,GO:0007399,GO:0007417,GO:0007420,GO:0007498,GO:0007568,GO:0007569,GO:0007610,GO:0007611,GO:0007612,GO:0007625,GO:0007626,GO:0007632,GO:0007638,GO:0008088,GO:0008092,GO:0008104,GO:0008134,GO:0008144,GO:0008150,GO:0008152,GO:0008219,GO:0008306,GO:0008340,GO:0008542,GO:0009058,GO:0009306,GO:0009314,GO:0009416,GO:0009605,GO:0009612,GO:0009628,GO:0009653,GO:0009790,GO:0009792,GO:0009887,GO:0009888,GO:0009892,GO:0009893,GO:0009894,GO:0009896,GO:0009914,GO:0009952,GO:0009966,GO:0009967,GO:0009968,GO:0009987,GO:0010035,GO:0010038,GO:0010256,GO:0010259,GO:0010466,GO:0010468,GO:0010506,GO:0010508,GO:0010522,GO:0010524,GO:0010605,GO:0010638,GO:0010646,GO:0010647,GO:0010648,GO:0010817,GO:0010821,GO:0010822,GO:0010847,GO:0010921,GO:0010941,GO:0010942,GO:0010951,GO:0010959,GO:0010970,GO:0010996,GO:0012501,GO:0012505,GO:0012506,GO:0014069,GO:0015031,GO:0015630,GO:0015631,GO:0015711,GO:0015800,GO:0015807,GO:0015833,GO:0015849,GO:0015893,GO:0015931,GO:0016020,GO:0016043,GO:0016053,GO:0016192,GO:0016197,GO:0016234,GO:0016239,GO:0016241,GO:0016331,GO:0017144,GO:0018130,GO:0019220,GO:0019222,GO:0019244,GO:0019249,GO:0019627,GO:0019725,GO:0019752,GO:0019805,GO:0019899,GO:0019900,GO:0019953,GO:0021537,GO:0021544,GO:0021756,GO:0021988,GO:0021990,GO:0022008,GO:0022402,GO:0022414,GO:0022898,GO:0023051,GO:0023052,GO:0023056,GO:0023057,GO:0023061,GO:0030003,GO:0030010,GO:0030072,GO:0030073,GO:0030135,GO:0030136,GO:0030154,GO:0030162,GO:0030182,GO:0030424,GO:0030425,GO:0030659,GO:0030705,GO:0030900,GO:0031072,GO:0031090,GO:0031223,GO:0031323,GO:0031324,GO:0031325,GO:0031329,GO:0031331,GO:0031344,GO:0031346,GO:0031399,GO:0031410,GO:0031445,GO:0031453,GO:0031454,GO:0031585,GO:0031587,GO:0031647,GO:0031648,GO:0031974,GO:0031981,GO:0031982,GO:0032268,GO:0032269,GO:0032279,GO:0032409,GO:0032411,GO:0032412,GO:0032414,GO:0032501,GO:0032502,GO:0032504,GO:0032787,GO:0032838,GO:0032879,GO:0032880,GO:0032940,GO:0032991,GO:0033036,GO:0033043,GO:0033044,GO:0033365,GO:0033697,GO:0034452,GO:0034504,GO:0034613,GO:0034641,GO:0034762,GO:0034764,GO:0034765,GO:0034767,GO:0035176,GO:0035303,GO:0035304,GO:0035770,GO:0036464,GO:0036477,GO:0040001,GO:0042221,GO:0042297,GO:0042325,GO:0042391,GO:0042445,GO:0042493,GO:0042592,GO:0042802,GO:0042886,GO:0042981,GO:0042995,GO:0043005,GO:0043009,GO:0043025,GO:0043065,GO:0043066,GO:0043067,GO:0043068,GO:0043069,GO:0043086,GO:0043090,GO:0043226,GO:0043227,GO:0043228,GO:0043229,GO:0043231,GO:0043232,GO:0043233,GO:0043269,GO:0043270,GO:0043436,GO:0043523,GO:0043524,GO:0043549,GO:0043603,GO:0043604,GO:0043648,GO:0043650,GO:0043666,GO:0044087,GO:0044089,GO:0044092,GO:0044093,GO:0044237,GO:0044238,GO:0044249,GO:0044271,GO:0044281,GO:0044283,GO:0044297,GO:0044325,GO:0044380,GO:0044422,GO:0044424,GO:0044425,GO:0044428,GO:0044430,GO:0044433,GO:0044444,GO:0044446,GO:0044450,GO:0044456,GO:0044459,GO:0044463,GO:0044464,GO:0044703,GO:0045184,GO:0045202,GO:0045505,GO:0045724,GO:0045799,GO:0045859,GO:0045861,GO:0046394,GO:0046483,GO:0046874,GO:0046879,GO:0046902,GO:0046903,GO:0046907,GO:0046942,GO:0047496,GO:0048167,GO:0048193,GO:0048232,GO:0048332,GO:0048339,GO:0048340,GO:0048341,GO:0048468,GO:0048471,GO:0048487,GO:0048489,GO:0048513,GO:0048518,GO:0048519,GO:0048522,GO:0048523,GO:0048583,GO:0048584,GO:0048585,GO:0048598,GO:0048609,GO:0048646,GO:0048666,GO:0048699,GO:0048729,GO:0048731,GO:0048856,GO:0048869,GO:0048878,GO:0050657,GO:0050658,GO:0050789,GO:0050790,GO:0050794,GO:0050801,GO:0050804,GO:0050809,GO:0050848,GO:0050850,GO:0050877,GO:0050890,GO:0050896,GO:0051028,GO:0051049,GO:0051050,GO:0051128,GO:0051130,GO:0051171,GO:0051172,GO:0051174,GO:0051179,GO:0051234,GO:0051236,GO:0051246,GO:0051248,GO:0051279,GO:0051281,GO:0051282,GO:0051293,GO:0051294,GO:0051336,GO:0051338,GO:0051346,GO:0051402,GO:0051480,GO:0051592,GO:0051640,GO:0051641,GO:0051648,GO:0051649,GO:0051650,GO:0051653,GO:0051656,GO:0051703,GO:0051704,GO:0051705,GO:0051716,GO:0051881,GO:0051924,GO:0051928,GO:0051938,GO:0052547,GO:0052548,GO:0055065,GO:0055072,GO:0055074,GO:0055076,GO:0055080,GO:0055082,GO:0060255,GO:0060322,GO:0060341,GO:0060429,GO:0060485,GO:0060491,GO:0060548,GO:0061024,GO:0065007,GO:0065008,GO:0065009,GO:0070013,GO:0070727,GO:0070997,GO:0071539,GO:0071598,GO:0071702,GO:0071704,GO:0071705,GO:0071840,GO:0071900,GO:0071941,GO:0071944,GO:0072132,GO:0072330,GO:0072384,GO:0072503,GO:0072507,GO:0072524,GO:0072525,GO:0072698,GO:0080090,GO:0090559,GO:0097060,GO:0097159,GO:0097447,GO:0097458,GO:0097479,GO:0097480,GO:0097708,GO:0098590,GO:0098596,GO:0098597,GO:0098598,GO:0098771,GO:0098794,GO:0098984,GO:0099003,GO:0099111,GO:0099177,GO:0099518,GO:0099568,GO:0099572,GO:0120025,GO:0120032,GO:0120034,GO:0120035,GO:0120038,GO:0120111,GO:1900180,GO:1901019,GO:1901021,GO:1901214,GO:1901215,GO:1901360,GO:1901362,GO:1901363,GO:1901564,GO:1901566,GO:1901576,GO:1901605,GO:1901615,GO:1901617,GO:1902017,GO:1902115,GO:1902117,GO:1902275,GO:1902531,GO:1902533,GO:1902850,GO:1902855,GO:1902857,GO:1903047,GO:1903146,GO:1903169,GO:1903599,GO:1903827,GO:1904062,GO:1904064,GO:1904427,GO:1904502,GO:1904504,GO:1904580,GO:1905269,GO:1905289,GO:1905335,GO:1905337,GO:1905503,GO:1905505,GO:1905508,GO:1990904,GO:2000116,GO:2000117,GO:2000479,GO:2001233,GO:2001234,GO:2001236,GO:2001237,GO:2001252,GO:2001257,GO:2001259	ko:K04533	S
Bm21g004800	0	0	0	0.130179	0.120382	0	0.042088	0.0492733	0.0356922	0.0580987	0.11153	0	0	DDE superfamily endonuclease	-	DDE_3	NA	NA	NA	NA	NA	NA	PS1: cellular organisms	NA	-	-	S
Bm21g004810	46.0837	41.8466	38.1908	7.56866	21.0378	50.1141	22.5661	27.8562	19.9377	20.6733	35.0218	48.3719	32.809	gluconolactonase activity	-	SGL	NA	pericarp	NA	CSP_repressed	NA	M15	PS1: cellular organisms	NA	-	ko:K01053	G
Bm21g004830	19.0177	25.5089	15.2866	46.2945	0.233701	0	0.267957	0.182838	0	0	16.8662	0.38613	0	Methyltransferase domain	-	Methyltransf_23	NA	spermatangia	NA	CSP_repressed	NA	M23	PS1: cellular organisms	NA	-	-	H
Bm21g004840	19.1839	20.1697	9.75703	11.8281	1.03535	0.106391	0.40143	0.66296	0.127595	0.255089	22.5312	2.40151	0.292361	Methyltransferase domain	-	Methyltransf_23	NA	tsp_thallus	NA	CSP_repressed	NA	M23	PS1: cellular organisms	NA	-	-	H
Bm22g000010	231.75	272.369	68.6034	255.012	32.4013	344.306	380.393	182.632	54.0007	234.032	367.199	96.4099	131.939	NA	NA	NA	NA	cystocarps_imm	NA	CSP_repressed	NA	M15	PS7: Rhodomelaceae	NA	NA	NA	NA
Bm22g000020	0.523218	0.588054	0.273129	2.49069	0.908707	0.922688	0	0.388918	1.45734	0.871847	0	2.44991	0.99185	NA	NA	NA	NA	spermatangia	NA	NA	NA	NA	PS8: Bostrychia moritziana	NA	NA	NA	NA
Bm22g000043	0.106983	0.114206	0.991588	1.47725	0.814439	0.0443913	0.358631	0.217454	0.628358	0.621192	0.921718	0.183629	0.84125	-	-	-	spermatangia	spermatangia	NA	NA	male_biased	M10	PS2: Eukaryota	NA	-	-	-
Bm22g000046	0.315336	3.74987	10.7087	21.9342	1679.78	5.7345	1.96798	0.450926	1.09896	8.50682	0.339758	1.13522	3.23419	NA	NA	NA	NA	spermatia	GAM_biased	NA	male_biased	M11	PS8: Bostrychia moritziana	NA	NA	NA	NA
Bm22g000050	23.5408	23.7919	42.0011	28.7399	72.4849	12.8132	30.3203	27.0685	31.7485	101.418	30.8686	28.8974	150.703	importin-7 homolog	-	Cse1,IBN_N	NA	tetraspores	NA	NA	NA	M13	PS1: cellular organisms	NA	GO:0003674,GO:0005215,GO:0005575,GO:0005622,GO:0005623,GO:0005634,GO:0005635,GO:0005737,GO:0005829,GO:0006606,GO:0006810,GO:0006886,GO:0006913,GO:0007154,GO:0007165,GO:0008104,GO:0008150,GO:0008565,GO:0009892,GO:0009987,GO:0010468,GO:0010605,GO:0010608,GO:0010629,GO:0012505,GO:0015031,GO:0015833,GO:0016043,GO:0016441,GO:0016458,GO:0017038,GO:0019222,GO:0022607,GO:0022613,GO:0022618,GO:0023052,GO:0031047,GO:0031967,GO:0031975,GO:0033036,GO:0033365,GO:0034504,GO:0034613,GO:0034622,GO:0035194,GO:0035195,GO:0035280,GO:0040029,GO:0042886,GO:0043226,GO:0043227,GO:0043229,GO:0043231,GO:0043933,GO:0044085,GO:0044422,GO:0044424,GO:0044428,GO:0044444,GO:0044446,GO:0044464,GO:0045184,GO:0046907,GO:0048519,GO:0050789,GO:0050794,GO:0050896,GO:0051169,GO:0051170,GO:0051179,GO:0051234,GO:0051641,GO:0051649,GO:0051716,GO:0060255,GO:0065003,GO:0065007,GO:0070727,GO:0070922,GO:0071702,GO:0071705,GO:0071826,GO:0071840,GO:0072594	ko:K20223	UY
Bm22g000060	5.59593	6.72198	7.23032	11.6663	46.761	2.29044	5.37	6.17764	10.4249	3.23751	4.96931	8.12948	5.12006	Exportin-5. Source PGD	-	Xpo1	NA	spermatia	NA	NA	NA	M11	PS2: Eukaryota	NA	-	-	UY
Bm22g000070	0.0865143	0	0.0852547	0	0.0984	0.344466	0	0	0	0.385729	0	0.147919	0	NA	NA	NA	NA	NA	NA	NA	NA	NA	PS8: Bostrychia moritziana	C2H2	NA	NA	NA
Bm22g000080	8.52102	16.674	12.2999	16.7801	80.6697	7.66307	14.0182	12.4887	19.655	32.7013	9.30664	13.803	25.9396	NA	NA	NA	NA	spermatia	NA	NA	NA	M11	PS5: Rhodymeniophycidae	NA	NA	NA	NA
Bm22g000100	0	0.148359	0.1945	0	0.0958767	0	0.275389	0.103645	0.114098	0.0681473	0	0.056484	0	NA	NA	NA	NA	NA	NA	NA	NA	NA	PS3: Rhodophyta	NA	NA	NA	NA
Bm22g000120	176.01	129.448	121.425	175.124	6.55395	113.877	115.958	110.638	216.227	8.28853	90.5996	171.466	21.0627	threonine-type endopeptidase activity	PSMA4	Proteasome,Proteasome_A_N	NA	carposporophyte	NA	NA	NA	M15	PS1: cellular organisms	NA	GO:0000502,GO:0000932,GO:0001673,GO:0005575,GO:0005622,GO:0005623,GO:0005634,GO:0005654,GO:0005737,GO:0005773,GO:0005829,GO:0005839,GO:0005840,GO:0006464,GO:0006508,GO:0006511,GO:0006807,GO:0007088,GO:0007346,GO:0008150,GO:0008152,GO:0009056,GO:0009057,GO:0009896,GO:0009987,GO:0010035,GO:0010038,GO:0010498,GO:0010499,GO:0010564,GO:0010638,GO:0010965,GO:0012505,GO:0016020,GO:0016043,GO:0016579,GO:0019538,GO:0019773,GO:0019941,GO:0022607,GO:0022626,GO:0030071,GO:0030163,GO:0031331,GO:0031597,GO:0031974,GO:0031981,GO:0032270,GO:0032436,GO:0032991,GO:0033043,GO:0033044,GO:0033045,GO:0033047,GO:0034515,GO:0034622,GO:0035770,GO:0036211,GO:0036464,GO:0042175,GO:0042221,GO:0043073,GO:0043161,GO:0043170,GO:0043226,GO:0043227,GO:0043228,GO:0043229,GO:0043231,GO:0043232,GO:0043233,GO:0043248,GO:0043412,GO:0043632,GO:0043687,GO:0043933,GO:0044085,GO:0044237,GO:0044238,GO:0044248,GO:0044257,GO:0044260,GO:0044265,GO:0044267,GO:0044422,GO:0044424,GO:0044428,GO:0044444,GO:0044445,GO:0044446,GO:0044464,GO:0045732,GO:0045787,GO:0045840,GO:0045842,GO:0045862,GO:0045931,GO:0046686,GO:0048518,GO:0048522,GO:0050789,GO:0050794,GO:0050896,GO:0051128,GO:0051130,GO:0051247,GO:0051603,GO:0051726,GO:0051781,GO:0051783,GO:0051785,GO:0051983,GO:0051984,GO:0062033,GO:0065003,GO:0065007,GO:0070013,GO:0070646,GO:0070647,GO:0071704,GO:0071840,GO:0080129,GO:0090068,GO:1901564,GO:1901565,GO:1901575,GO:1901800,GO:1901970,GO:1901987,GO:1901989,GO:1901990,GO:1901992,GO:1902099,GO:1902101,GO:1902494,GO:1903052,GO:1903364,GO:1905368,GO:1905369,GO:1905818,GO:1905820,GO:1990904,GO:2001252	ko:K02728,ko:K10747	O
Bm22g000130	733.403	611.593	300.385	406.457	8.71074	784.295	407.459	297.335	638.278	23.4044	235.932	434.606	29.2054	structural constituent of ribosome	RPL8	Ribosomal_L2,Ribosomal_L2_C	NA	pericarp	NA	NA	female_biased	M15	PS1: cellular organisms	NA	GO:0002181,GO:0003674,GO:0003676,GO:0003723,GO:0003735,GO:0005198,GO:0005488,GO:0005575,GO:0005622,GO:0005623,GO:0005737,GO:0005829,GO:0005840,GO:0006412,GO:0006518,GO:0006807,GO:0008150,GO:0008152,GO:0009058,GO:0009059,GO:0009987,GO:0010467,GO:0015934,GO:0019538,GO:0019843,GO:0022625,GO:0022626,GO:0030684,GO:0030687,GO:0032991,GO:0034641,GO:0034645,GO:0043043,GO:0043170,GO:0043226,GO:0043228,GO:0043229,GO:0043232,GO:0043603,GO:0043604,GO:0044237,GO:0044238,GO:0044249,GO:0044260,GO:0044267,GO:0044271,GO:0044391,GO:0044422,GO:0044424,GO:0044444,GO:0044445,GO:0044446,GO:0044464,GO:0071704,GO:0097159,GO:1901363,GO:1901564,GO:1901566,GO:1901576,GO:1990904	ko:K02938	J
Bm22g000140	107.905	107.211	59.4696	24.4478	3.50263	34.7018	24.7286	32.9236	24.3503	26.3914	47.5983	35.7499	12.0056	RNA-binding protein homologous to eukaryotic snRNP	-	DUF814,FbpA	NA	female_thallus	NA	CSP_repressed	female_biased	M15	PS1: cellular organisms	NA	-	-	K
Bm22g000150	6.42845	9.99827	8.58564	11.523	3.25713	9.13119	15.6651	22.1915	34.3471	5.47228	7.84459	21.0438	16.1259	intein-mediated protein splicing	-	Ground-like,Hint,Kelch_4	NA	carposporophyte	CSP_biased	NA	NA	M15	PS2: Eukaryota	NA	GO:0003002,GO:0003674,GO:0003824,GO:0004175,GO:0005102,GO:0005488,GO:0005496,GO:0005515,GO:0005575,GO:0005576,GO:0005623,GO:0005886,GO:0006508,GO:0006807,GO:0007154,GO:0007267,GO:0007275,GO:0007350,GO:0007365,GO:0007367,GO:0007389,GO:0008150,GO:0008152,GO:0008233,GO:0008289,GO:0009790,GO:0009880,GO:0009987,GO:0010467,GO:0015485,GO:0016020,GO:0016485,GO:0016540,GO:0016787,GO:0019538,GO:0023052,GO:0032501,GO:0032502,GO:0032934,GO:0035282,GO:0036094,GO:0043170,GO:0043178,GO:0044238,GO:0044464,GO:0048856,GO:0051604,GO:0070011,GO:0071704,GO:0071944,GO:0097159,GO:0140096,GO:1901564	ko:K06224,ko:K11990,ko:K16669	M
Bm22g000153	0.481564	1.19263	2.17382	3.80564	1.23008	0.228213	5.16626	4.83383	1.45295	5.00018	7.49285	3.84057	2.91996	helix-turn-helix, Psq domain	-	DDE_1,HTH_Tnp_Tc5,HTH_psq	NA	tsp_thallus	NA	NA	NA	M15	PS4: Florideophyceae	NA	-	-	BD
Bm22g000170	9.68183	8.2475	8.37654	26.7966	4.72244	2.00398	7.41174	8.04515	17.809	7.91585	4.00428	10.9632	8.07324	Biotin-protein ligase, N terminal	-	BPL_N	NA	spermatangia	NA	NA	NA	M15	PS1: cellular organisms	NA	-	-	H
Bm22g000180	15.0362	12.6222	29.5698	22.8494	13.0703	25.6263	29.0383	28.7106	33.3435	4.66217	23.0597	32.4423	6.18729	regulation of tocopherol cyclase activity	-	ABC1	NA	carposporophyte	NA	NA	NA	M15	PS1: cellular organisms	NA	-	ko:K08869	E
Bm22g000185	69.6007	66.9044	59.6065	43.3223	2.71955	60.3651	65.0491	66.0624	83.5046	33.8419	37.4879	67.7182	20.5381	2Fe-2S iron-sulfur cluster binding domain	-	Fer2	NA	carposporophyte	NA	NA	NA	M15	PS2: Eukaryota	NA	-	-	S
Bm22g000190	6.43385	9.2038	7.17328	15.5399	1.63513	2.98903	10.1423	6.6344	16.3285	57.5923	3.92132	6.23295	43.9882	protein serine/threonine kinase activity	TLK2	Pkinase	NA	carpospores	NA	NA	NA	M06	PS1: cellular organisms	NA	GO:0003674,GO:0003824,GO:0004672,GO:0004674,GO:0005488,GO:0005515,GO:0005575,GO:0005622,GO:0005623,GO:0005634,GO:0005737,GO:0006464,GO:0006468,GO:0006793,GO:0006796,GO:0006807,GO:0008150,GO:0008152,GO:0009507,GO:0009536,GO:0009987,GO:0010468,GO:0016301,GO:0016310,GO:0016740,GO:0016772,GO:0016773,GO:0019222,GO:0019538,GO:0036211,GO:0042802,GO:0043170,GO:0043226,GO:0043227,GO:0043229,GO:0043231,GO:0043412,GO:0044237,GO:0044238,GO:0044260,GO:0044267,GO:0044424,GO:0044444,GO:0044464,GO:0050789,GO:0050794,GO:0060147,GO:0060255,GO:0060966,GO:0060968,GO:0065007,GO:0071704,GO:0140096,GO:1900368,GO:1901564	ko:K08864	H
Bm22g000196	0	0.060253	0.289891	0.60634	0.409163	0.406831	0.0332183	0	0.541459	0.177771	0.044123	0.0423457	0.613813	Reverse transcriptase (RNA-dependent DNA polymerase)	-	Exo_endo_phos,Exo_endo_phos_2,PRE_C2HC,RVT_1	NA	NA	NA	NA	NA	NA	PS2: Eukaryota	NA	-	ko:K00699	G
Bm22g000210	0	0	0.106057	0.362984	0.131881	0	0	0.147698	0	0	0	0	0.680787	Reverse transcriptase (RNA-dependent DNA polymerase)	-	Exo_endo_phos_2,RNase_H,RVT_1	NA	NA	NA	NA	NA	NA	PS2: Eukaryota	NA	-	-	S
Bm22g000230	0.940104	1.13029	4.06055	6.66277	2.71055	1.34925	2.09957	2.01588	0.978809	3.82969	10.019	2.70905	6.21871	NA	NA	NA	NA	tsp_thallus	NA	CSP_repressed	male_biased	M10	PS5: Rhodymeniophycidae	NA	NA	NA	NA
Bm22g000250	0.654978	0.447784	16.4266	27.55	2.50239	2.33575	5.92411	7.6617	15.3029	6.16849	3.21447	1.3788	1.36252	NA	NA	NA	NA	spermatangia	NA	NA	male_biased	M15	PS4: Florideophyceae	NA	NA	NA	NA
Bm22g000270	0	0	0.0509797	1.66265	0.0994113	0	0.170111	0.080787	0	0.665871	0.105425	0.189506	0	NA	NA	NA	spermatangia	spermatangia	NA	NA	NA	NA	PS1: cellular organisms	NA	NA	NA	NA
Bm22g000275	0.291092	0.466184	0.77025	1.61036	1.00881	0.410979	0.614657	0.882076	0.649511	0.853467	0.90251	0.702956	1.57455	NA	NA	NA	NA	spermatangia	NA	NA	NA	M11	PS4: Florideophyceae	NA	NA	NA	NA
Bm22g000290	12.1575	10.5773	21.0011	37.9935	5.34421	11.0724	32.3322	23.7641	11.1509	13.4664	7.61318	18.8281	4.22122	NA	NA	NA	NA	spermatangia	NA	NA	male_biased	M15	PS4: Florideophyceae	NA	NA	NA	NA
Bm22g000300	0	0.456639	1.87316	8.8803	1.22915	0	0.294343	0.0623623	0.0592255	0.455296	0	0.258899	0.437204	NA	NA	NA	NA	spermatangia	NA	NA	male_biased	M11	PS4: Florideophyceae	NA	NA	NA	NA
Bm22g000340	0	0.0733397	0	0.600217	0.110638	0	0	0	0	0.0609063	0	0	0	Endonuclease-reverse transcriptase	-	Exo_endo_phos_2,PRE_C2HC,RVT_1	NA	NA	NA	NA	NA	NA	PS2: Eukaryota	NA	-	ko:K00699,ko:K06515	S
Bm22g000350	0	0.0952923	0	2.84324	0.513543	0	0.051663	0.776668	0.067006	0.854604	0.0742917	0	0	NA	NA	NA	spermatangia	spermatangia	NA	NA	NA	NA	PS4: Florideophyceae	NA	NA	NA	NA
Bm22g000353	0	0	0.396827	0.417368	0.153234	0	0.582745	0	0.062794	0.405009	0	0	0	NA	NA	NA	NA	NA	NA	NA	NA	NA	PS8: Bostrychia moritziana	NA	NA	NA	NA
Bm22g000360	10.6962	7.01143	0.033913	0.0290567	0.449254	5.03518	26.3879	18.0318	12.9962	21.1456	7.03944	15.2563	6.97404	NA	NA	NA	NA	cystocarps_imm	NA	NA	female_biased	M19	PS4: Florideophyceae	NA	NA	NA	NA
Bm22g000380	0	0	0.171789	0.111741	0.170425	0	0	0.20486	0.230758	0	1.2601	0	0.269653	NA	NA	NA	vegtissue	tsp_thallus	NA	NA	NA	NA	PS8: Bostrychia moritziana	NA	NA	NA	NA
Bm22g000390	0.20637	0.139358	0.898293	0.704663	0.328921	0.159579	0.591249	0.560942	0.48059	1.05684	2.04892	0.623484	1.93174	-	-	Exo_endo_phos_2,PRE_C2HC	NA	tsp_thallus	NA	NA	male_biased	M08	PS5: Rhodymeniophycidae	NA	-	ko:K14972	-
Bm22g000410	0.121776	0	0.138021	0	0.501168	0	0.172523	0	0	0.477929	0.176502	0.209114	2.50215	NA	NA	NA	tetraspores	tetraspores	NA	NA	NA	NA	PS5: Rhodymeniophycidae	NA	NA	NA	NA
Bm22g000412	0.127555	0	0.232772	0.555304	0.436383	0.0306983	0.0496313	0.173612	0.0124667	1.31404	0.157183	0	0.641284	Ribonuclease H protein	-	Exo_endo_phos_2,RVT_1	carpospores	carpospores	NA	NA	NA	NA	PS1: cellular organisms	NA	-	-	S
Bm22g000413	0.144734	0.290229	0.253508	0.100274	0	0	0.40981	0.482951	0.238365	0.940794	0.552131	0.746834	2.4137	NA	NA	NA	tetraspores	tetraspores	NA	NA	NA	NA	PS8: Bostrychia moritziana	NA	NA	NA	NA
Bm22g000417	0.0145157	0.08285	0.160759	0.368125	0.262367	0.0299073	0.084571	0	0.0416513	0.376786	0.0482397	0.0488857	0.468941	Reverse transcriptase (RNA-dependent DNA polymerase)	-	Exo_endo_phos,Exo_endo_phos_2,PRE_C2HC,RVT_1	NA	NA	NA	NA	NA	NA	PS2: Eukaryota	NA	-	ko:K00699	L
Bm22g000419	0.669592	4.95338	0.253139	0.88203	0.194467	0.532967	18.8752	6.08402	5.25322	0.808348	0.581746	0.160287	4.26457	NA	NA	NA	NA	cystocarps_imm	NA	TSP_repressed	female_biased	M18	PS7: Rhodomelaceae	NA	NA	NA	NA
Bm22g000440	0	0	0.083127	0.252701	0	0	0.185942	0.0626463	0.0193335	0	0.0807117	0	0	Reverse transcriptase (RNA-dependent DNA polymerase)	-	Exo_endo_phos,Exo_endo_phos_2,PRE_C2HC,RVT_1	NA	NA	NA	NA	NA	NA	PS2: Eukaryota	NA	-	ko:K00699	G
Bm22g000460	0	0.269227	0	0.096053	0.276904	0.723958	0.204905	0.887732	0.259628	0	2.89806	0	0.3064	NA	NA	NA	vegtissue	tsp_thallus	NA	NA	NA	NA	PS8: Bostrychia moritziana	NA	NA	NA	NA
Bm22g000470	0.0386743	0.0852367	0.12647	0.415873	0.314523	0.159205	0.638754	0.493056	0.013651	0.621341	0.305105	0.102157	0	Reverse transcriptase (RNA-dependent DNA polymerase)	-	Exo_endo_phos_2,PRE_C2HC,RVT_1	NA	NA	NA	NA	NA	NA	PS2: Eukaryota	NA	-	ko:K00699,ko:K06515	G
Bm22g000480	0	0	0.164948	0.105398	0.115632	0	0	0	0.0386392	0	0.231728	0.108298	0	NA	NA	NA	NA	NA	NA	NA	NA	NA	PS2: Eukaryota	NA	NA	NA	NA
Bm22g000496	0	0.199844	0.494319	0.488396	0.469204	0.387836	0.252194	0.18665	0.478387	0.178668	1.03373	0.432396	0.755079	NA	NA	NA	vegtissue	tsp_thallus	NA	NA	NA	NA	PS8: Bostrychia moritziana	NA	NA	NA	NA
Bm22g000500	0	0	0.245276	0.242548	0.236134	0	0.218537	0	0	0.094134	0.119162	0.107149	0.945605	Reverse transcriptase (RNA-dependent DNA polymerase)	-	Exo_endo_phos,Exo_endo_phos_2,PRE_C2HC,RVT_1	NA	NA	NA	NA	NA	NA	PS2: Eukaryota	NA	-	ko:K00699	G
Bm22g000534	0.0692863	0	0	0	0	0	0.0437883	0.172476	0	0	0	0.0763207	4.40935	NA	NA	NA	tetraspores	tetraspores	NA	NA	NA	M01	PS4: Florideophyceae	NA	NA	NA	NA
Bm22g000537	0.022287	0.0610857	0.0809043	0.598003	0.239934	0.0602297	0.111626	0.06647	0.114925	0.742655	0.060346	0.0717207	0.234214	NA	NA	NA	NA	NA	NA	NA	NA	M11	PS4: Florideophyceae	NA	NA	NA	NA
Bm22g000550	0.175428	0.444113	0.610666	1.1214	0.265687	0.212172	0.345463	0.33131	0.531054	0.5722	0.959227	0.796638	2.35913	NA	NA	NA	NA	tetraspores	NA	NA	NA	M15	PS7: Rhodomelaceae	NA	NA	NA	NA
Bm22g000560	0	0.158165	0	0	0.62761	0	0	0.037386	0.007916	3.68458	0.061539	0.0586877	0.114579	NA	NA	NA	carpospores	carpospores	NA	NA	NA	M04	PS4: Florideophyceae	NA	NA	NA	NA
Bm22g000570	45.2459	46.1024	81.2805	150.157	20.3251	41.7477	109.415	105.225	37.0137	66.7401	35.4391	57.372	38.5183	NA	NA	NA	NA	spermatangia	NA	NA	male_biased	M15	PS1: cellular organisms	NA	NA	NA	NA
Bm22g000580	0.151328	0.150974	0.376851	1.40486	0.253658	0.240916	0.126211	0	0.587641	0.597632	1.4619	0.296813	0.501353	NA	NA	NA	NA	tsp_thallus	NA	NA	NA	NA	PS4: Florideophyceae	NA	NA	NA	NA
Bm22g000630	0.748305	0.652008	0.897219	1.94189	3.20808	0.142804	0.775797	0.78447	1.02471	2.8198	2.29635	1.20838	2.50905	Reverse transcriptase (RNA-dependent DNA polymerase)	-	Exo_endo_phos,Exo_endo_phos_2,PRE_C2HC,RVT_1	NA	spermatia	NA	NA	NA	M11	PS2: Eukaryota	NA	-	ko:K00699	G
Bm22g000640	0.126581	0	0	0.673074	1.15559	0	0	0	0.0996918	0	0.356974	0.298663	0.133292	NA	NA	NA	spermatia	spermatia	NA	NA	NA	NA	PS8: Bostrychia moritziana	NA	NA	NA	NA
Bm22g000660	0	0	0.100948	0.107819	1.6049	0	0	0	0.0245323	0	0	0	0	-	-	Exo_endo_phos_2,PRE_C2HC	spermatia	spermatia	NA	NA	NA	NA	PS4: Florideophyceae	NA	-	ko:K14972	-
Bm22g000680	0	0	0.202873	0.117177	0.659599	0	0	0	0.0485135	0	0	0	1.03484	NA	NA	NA	tetraspores	tetraspores	NA	NA	NA	NA	PS8: Bostrychia moritziana	NA	NA	NA	NA
Bm22g000690	0.14965	0.258341	3.58678	8.85124	0.221728	0.0970203	1.34654	0.974697	0.540558	1.06349	1.48187	0.470928	2.36503	NA	NA	NA	NA	spermatangia	NA	NA	male_biased	M10	PS8: Bostrychia moritziana	NA	NA	NA	NA
Bm22g000700	0	0.269843	0	1.77733	0.180621	0.521829	0.097756	0.447667	0.431082	0	2.22932	0.393416	0	NA	NA	NA	NA	tsp_thallus	NA	NA	NA	M21	PS8: Bostrychia moritziana	NA	NA	NA	NA
Bm22g000715	1.10611	5.10817	10.3082	14.4841	0.636089	0.369075	1.64179	1.92032	0.331012	0.435923	4.642	2.17882	5.34118	NA	NA	NA	NA	spermatangia	NA	CSP_repressed	male_biased	M10	PS8: Bostrychia moritziana	NA	NA	NA	NA
Bm22g000720	0.252381	0.103186	0.372757	1.36703	0.278073	0.101207	0.237097	0.140004	0.308168	0.367716	0.422409	0.359019	0.133292	NA	NA	NA	spermatangia	spermatangia	NA	NA	NA	NA	PS8: Bostrychia moritziana	NA	NA	NA	NA
Bm22g000730	93.8323	87.5987	91.7253	109.794	7.8084	252.185	163.602	133.137	110.097	46.1692	152.708	150.128	5.18528	MOSC N-terminal beta barrel domain	-	MOSC,MOSC_N	NA	pericarp	NA	NA	NA	M15	PS1: cellular organisms	NA	-	ko:K07140	S
Bm22g000740	0	0	0	0	0.13045	0	0	0	0	0	0	0	0	Hsp90 protein	HSP82	HATPase_c,HSP90	NA	NA	NA	NA	NA	NA	PS1: cellular organisms	NA	GO:0000166,GO:0000491,GO:0000492,GO:0000723,GO:0003674,GO:0003824,GO:0005488,GO:0005515,GO:0005524,GO:0005575,GO:0005618,GO:0005622,GO:0005623,GO:0005737,GO:0005739,GO:0005829,GO:0005886,GO:0006139,GO:0006259,GO:0006457,GO:0006458,GO:0006605,GO:0006626,GO:0006725,GO:0006807,GO:0006810,GO:0006839,GO:0006886,GO:0006950,GO:0006970,GO:0006996,GO:0007005,GO:0007154,GO:0007165,GO:0008104,GO:0008144,GO:0008150,GO:0008152,GO:0009266,GO:0009277,GO:0009405,GO:0009408,GO:0009628,GO:0009719,GO:0009725,GO:0009755,GO:0009889,GO:0009891,GO:0009893,GO:0009986,GO:0009987,GO:0010033,GO:0010467,GO:0010556,GO:0010557,GO:0010570,GO:0010604,GO:0010638,GO:0010941,GO:0014070,GO:0015031,GO:0015833,GO:0016020,GO:0016043,GO:0016462,GO:0016787,GO:0016817,GO:0016818,GO:0016887,GO:0017076,GO:0017111,GO:0019219,GO:0019222,GO:0019538,GO:0022607,GO:0022613,GO:0022618,GO:0023052,GO:0030312,GO:0030428,GO:0030446,GO:0030447,GO:0030518,GO:0030522,GO:0030554,GO:0031323,GO:0031325,GO:0031326,GO:0031328,GO:0032200,GO:0032204,GO:0032206,GO:0032210,GO:0032212,GO:0032553,GO:0032555,GO:0032559,GO:0032870,GO:0033036,GO:0033043,GO:0033044,GO:0033365,GO:0033554,GO:0033993,GO:0034605,GO:0034613,GO:0034622,GO:0034641,GO:0035639,GO:0035690,GO:0036094,GO:0040007,GO:0040008,GO:0042026,GO:0042221,GO:0042493,GO:0042592,GO:0042623,GO:0042886,GO:0042981,GO:0043067,GO:0043167,GO:0043168,GO:0043170,GO:0043226,GO:0043227,GO:0043229,GO:0043231,GO:0043248,GO:0043401,GO:0043933,GO:0044085,GO:0044182,GO:0044237,GO:0044238,GO:0044260,GO:0044419,GO:0044424,GO:0044444,GO:0044464,GO:0045184,GO:0045926,GO:0045935,GO:0046483,GO:0046907,GO:0048518,GO:0048519,GO:0048522,GO:0048545,GO:0050789,GO:0050794,GO:0050896,GO:0051052,GO:0051054,GO:0051082,GO:0051128,GO:0051130,GO:0051171,GO:0051173,GO:0051179,GO:0051234,GO:0051276,GO:0051604,GO:0051641,GO:0051649,GO:0051704,GO:0051716,GO:0060249,GO:0060255,GO:0060258,GO:0061077,GO:0065003,GO:0065007,GO:0065008,GO:0070585,GO:0070727,GO:0070887,GO:0071310,GO:0071383,GO:0071396,GO:0071407,GO:0071495,GO:0071702,GO:0071704,GO:0071705,GO:0071826,GO:0071840,GO:0071944,GO:0072594,GO:0072655,GO:0080090,GO:0090304,GO:0097159,GO:0097367,GO:1900428,GO:1900429,GO:1901265,GO:1901360,GO:1901363,GO:1901564,GO:1904356,GO:1904358,GO:2000112,GO:2000278,GO:2000573,GO:2001252	ko:K04079	O
Bm22g000760	19.5537	27.2575	15.3378	41.4411	15.5518	9.03926	34.3061	21.5572	25.3591	5.62019	12.1287	22.3914	15.8602	negative regulation of establishment of blood-brain barrier	TTPA	CRAL_TRIO,CRAL_TRIO_N	NA	spermatangia	NA	NA	NA	M15	PS2: Eukaryota	NA	GO:0000003,GO:0001701,GO:0001890,GO:0001892,GO:0003006,GO:0003674,GO:0005215,GO:0005319,GO:0005488,GO:0005543,GO:0005546,GO:0005575,GO:0005622,GO:0005623,GO:0005737,GO:0005768,GO:0005770,GO:0005829,GO:0006629,GO:0006766,GO:0006775,GO:0006810,GO:0006869,GO:0006873,GO:0006885,GO:0007275,GO:0007584,GO:0008150,GO:0008152,GO:0008289,GO:0008431,GO:0009268,GO:0009605,GO:0009628,GO:0009636,GO:0009790,GO:0009792,GO:0009987,GO:0009991,GO:0010721,GO:0010876,GO:0010941,GO:0012505,GO:0016043,GO:0019725,GO:0019842,GO:0022414,GO:0030003,GO:0030004,GO:0030641,GO:0031410,GO:0031667,GO:0031982,GO:0032501,GO:0032502,GO:0033036,GO:0035091,GO:0036094,GO:0042221,GO:0042360,GO:0042592,GO:0043009,GO:0043167,GO:0043168,GO:0043226,GO:0043227,GO:0043229,GO:0043325,GO:0044237,GO:0044238,GO:0044281,GO:0044424,GO:0044444,GO:0044464,GO:0045595,GO:0045596,GO:0045851,GO:0046483,GO:0048513,GO:0048519,GO:0048523,GO:0048568,GO:0048608,GO:0048731,GO:0048856,GO:0048878,GO:0050789,GO:0050793,GO:0050794,GO:0050801,GO:0050896,GO:0051093,GO:0051179,GO:0051180,GO:0051234,GO:0051452,GO:0051453,GO:0055067,GO:0055080,GO:0055082,GO:0060284,GO:0060548,GO:0061024,GO:0061458,GO:0065007,GO:0065008,GO:0071702,GO:0071704,GO:0071840,GO:0090210,GO:0090212,GO:0097159,GO:0097708,GO:0098771,GO:0120009,GO:0120013,GO:1901360,GO:1901363,GO:1901615,GO:1901981,GO:1902936	ko:K18038	I
Bm22g000770	0	0	0.143938	0.104123	0.0915147	0	0	0	0	0.0932083	0	0.042162	0.369175	Calcium calmodulin-dependent protein kinase type 1	CAMK1	Pkinase	NA	NA	NA	NA	NA	NA	PS1: cellular organisms	NA	GO:0000902,GO:0001932,GO:0001934,GO:0003674,GO:0003824,GO:0004672,GO:0004674,GO:0004683,GO:0005488,GO:0005515,GO:0005516,GO:0005575,GO:0005622,GO:0005623,GO:0005634,GO:0005737,GO:0005829,GO:0006355,GO:0006357,GO:0006464,GO:0006468,GO:0006793,GO:0006796,GO:0006807,GO:0006810,GO:0006913,GO:0007154,GO:0007165,GO:0007275,GO:0007399,GO:0007610,GO:0008150,GO:0008152,GO:0009266,GO:0009628,GO:0009653,GO:0009889,GO:0009891,GO:0009893,GO:0009987,GO:0010468,GO:0010556,GO:0010557,GO:0010562,GO:0010604,GO:0010628,GO:0010720,GO:0010975,GO:0010976,GO:0016043,GO:0016301,GO:0016310,GO:0016740,GO:0016772,GO:0016773,GO:0018105,GO:0018107,GO:0018193,GO:0018209,GO:0018210,GO:0019219,GO:0019220,GO:0019222,GO:0019538,GO:0022008,GO:0022603,GO:0023052,GO:0030030,GO:0030154,GO:0030182,GO:0031175,GO:0031323,GO:0031325,GO:0031326,GO:0031328,GO:0031344,GO:0031346,GO:0031399,GO:0031401,GO:0032091,GO:0032268,GO:0032270,GO:0032386,GO:0032388,GO:0032501,GO:0032502,GO:0032793,GO:0032879,GO:0032880,GO:0032989,GO:0032990,GO:0033135,GO:0033138,GO:0033157,GO:0033674,GO:0035556,GO:0036211,GO:0040040,GO:0042325,GO:0042327,GO:0043085,GO:0043170,GO:0043226,GO:0043227,GO:0043229,GO:0043231,GO:0043393,GO:0043412,GO:0043549,GO:0044092,GO:0044093,GO:0044237,GO:0044238,GO:0044260,GO:0044267,GO:0044424,GO:0044444,GO:0044464,GO:0045595,GO:0045597,GO:0045664,GO:0045666,GO:0045859,GO:0045860,GO:0045893,GO:0045935,GO:0045937,GO:0045944,GO:0046777,GO:0046822,GO:0046824,GO:0046825,GO:0046827,GO:0046907,GO:0048468,GO:0048518,GO:0048522,GO:0048666,GO:0048699,GO:0048731,GO:0048812,GO:0048856,GO:0048858,GO:0048869,GO:0050767,GO:0050769,GO:0050773,GO:0050789,GO:0050790,GO:0050793,GO:0050794,GO:0050803,GO:0050807,GO:0050896,GO:0051049,GO:0051050,GO:0051090,GO:0051091,GO:0051094,GO:0051098,GO:0051100,GO:0051128,GO:0051130,GO:0051147,GO:0051149,GO:0051169,GO:0051171,GO:0051173,GO:0051174,GO:0051179,GO:0051222,GO:0051223,GO:0051234,GO:0051239,GO:0051240,GO:0051246,GO:0051247,GO:0051252,GO:0051254,GO:0051338,GO:0051347,GO:0051641,GO:0051649,GO:0051716,GO:0051823,GO:0051835,GO:0051960,GO:0051962,GO:0060142,GO:0060143,GO:0060255,GO:0060284,GO:0060341,GO:0060998,GO:0060999,GO:0065007,GO:0065008,GO:0065009,GO:0070201,GO:0071704,GO:0071840,GO:0071900,GO:0071902,GO:0080090,GO:0090087,GO:0090316,GO:0120035,GO:0120036,GO:0120039,GO:0140096,GO:1900006,GO:1901564,GO:1901983,GO:1901985,GO:1902680,GO:1903506,GO:1903508,GO:1903827,GO:1903829,GO:1904951,GO:2000026,GO:2000112,GO:2001141	ko:K08794	T
Bm22g000780	0	0.293642	0.238972	0.153598	0.147711	0	0	0	0	0.322059	0	0	0.983074	NA	NA	NA	NA	NA	NA	NA	NA	NA	PS8: Bostrychia moritziana	NA	NA	NA	NA
Bm22g000790	1.32429	0.274133	1.56776	2.49273	0.394557	0.811087	0.373922	0.358973	0.262968	0.656034	3.72799	0.719672	13.1753	NA	NA	NA	NA	tetraspores	NA	CSP_repressed	NA	M10	PS8: Bostrychia moritziana	NA	NA	NA	NA
Bm22g000800	0	0	0.092443	0.19741	0.306976	0	0	0	0.0428912	0.72342	0	0	0.948783	NA	NA	NA	NA	NA	NA	NA	NA	NA	PS8: Bostrychia moritziana	NA	NA	NA	NA
Bm22g000810	0	0	0.279884	0	0.712425	0	0	0	0	1.70308	0	0	1.07583	NA	NA	NA	NA	carpospores	NA	NA	NA	NA	PS8: Bostrychia moritziana	NA	NA	NA	NA
Bm22g000821	0	0	0.270282	0	0.307261	0	0	0	0.0833145	1.26519	0	0	0.153841	NA	NA	NA	carpospores	carpospores	NA	NA	NA	NA	PS7: Rhodomelaceae	NA	NA	NA	NA
Bm22g000825	0.115618	0	0.143661	0.157003	0	0.048496	0	0.0942257	0.180724	0	0	0.312179	0	NA	NA	NA	NA	NA	NA	NA	NA	NA	PS8: Bostrychia moritziana	NA	NA	NA	NA
Bm22g000830	0	0	0	1.97794	0	0	0	0	0	0	0.251997	0	0	NA	NA	NA	spermatangia	spermatangia	NA	NA	NA	NA	PS4: Florideophyceae	NA	NA	NA	NA
Bm22g000831	0	0	1.0199	0.224771	0.634872	0	0.223757	0.51844	0.0544687	0	0.885409	0	0	NA	NA	NA	male_thallus	male_thallus	NA	NA	NA	NA	PS8: Bostrychia moritziana	NA	NA	NA	NA
Bm22g000835	137.615	140.401	249.187	461.183	51.3537	134.363	463.824	464.992	164.132	160.516	145.829	258.491	136.118	NA	NA	NA	NA	cystocarps_mat	NA	NA	male_biased	M15	PS5: Rhodymeniophycidae	NA	NA	NA	NA
Bm22g000837	6.67149	3.95736	0.076168	0.101549	0.211663	10.4601	19.232	10.6462	12.3399	6.12896	3.09943	11.1868	5.78967	NA	NA	NA	NA	cystocarps_imm	NA	NA	female_biased	M19	PS4: Florideophyceae	NA	NA	NA	NA
Bm22g000838	5.54115	5.21185	0.586156	0.773744	0.0924273	15.8074	41.9858	23.0085	15.8382	4.17481	5.96125	22.3369	6.45836	NA	NA	NA	NA	cystocarps_imm	NA	GAM_repressed	female_biased	M19	PS7: Rhodomelaceae	NA	NA	NA	NA
Bm22g000850	21.4275	29.2177	45.4133	51.1164	6.0075	29.9942	37.4809	36.1768	52.8574	6.2798	25.6306	44.9388	4.83194	NA	NA	NA	NA	carposporophyte	NA	NA	NA	M15	PS6: Ceramiales	NA	NA	NA	NA
Bm22g000860	3.53301	2.69918	8.57616	3.25491	0.973671	0.708212	1.65483	1.01831	0.713991	0.390093	1.69651	2.05969	0.283328	-	-	-	NA	male_thallus	GAM_biased	CSP_repressed	NA	M15	PS2: Eukaryota	NA	-	-	-
Bm22g000870	0	0	0	0.130012	0	0	0	0	0.0391605	0	0	0	0.768145	Encoded by	-	RVT_2,rve	NA	NA	NA	NA	NA	NA	PS1: cellular organisms	NA	-	-	L
Bm22g000880	11.4021	20.1173	15.3789	13.9495	1.71832	14.5082	23.5493	30.3529	73.5269	13.7207	17.6306	28.959	13.6239	NA	NA	NA	NA	carposporophyte	CSP_biased	NA	NA	M15	PS6: Ceramiales	NA	NA	NA	NA
Bm22g000883	0	0.350944	0.64091	0.181587	0	0.264685	0.189795	0	0	0	0	0.388283	0.916179	NA	NA	NA	NA	NA	NA	NA	NA	NA	PS5: Rhodymeniophycidae	NA	NA	NA	NA
Bm22g000886	0	0.328677	0.270189	0.641091	0.50451	0.0640967	0.137371	0	0	0.613764	0.140513	0	1.30142	NA	NA	NA	tetraspores	tetraspores	NA	NA	NA	NA	PS7: Rhodomelaceae	NA	NA	NA	NA
Bm22g000890	11.3931	20.5031	12.1523	8.3888	0.0680837	4.28476	5.90229	9.15349	14.4782	14.0829	3.82087	7.06073	3.94612	coproporphyrinogen-III oxidase	-	Coprogen_oxidas	NA	female_tipss	NA	TSP_repressed	NA	M15	PS1: cellular organisms	NA	-	ko:K00228	H
Bm22g000900	10.073	11.8476	11.3618	13.566	1.33402	3.89077	16.916	18.6402	23.8837	30.4592	10.4182	20.5471	40.7459	NA	NA	NA	NA	tetraspores	NA	NA	NA	M15	PS2: Eukaryota	NA	NA	NA	NA
Bm22g000910	0.482013	0.128698	0.822004	1.71257	0.77615	0.415432	0.204157	0.559115	0.132536	2.12654	0.660582	0.12324	0.714667	NA	NA	NA	NA	carpospores	NA	NA	NA	NA	PS5: Rhodymeniophycidae	NA	NA	NA	NA
Bm22g000945	0.515537	0.438367	1.52396	2.73511	0.826316	0.816629	0.502907	1.26468	0.891738	1.19644	3.04659	1.05412	3.48053	NA	NA	NA	NA	tetraspores	NA	NA	male_biased	M10	PS4: Florideophyceae	NA	NA	NA	NA
Bm22g000960	7.84273	6.54695	5.75349	9.34461	0.930315	1.84477	9.06279	9.00343	6.93942	7.27353	5.52123	9.70245	1.25873	NA	NA	NA	NA	stichidia	NA	NA	NA	M15	PS7: Rhodomelaceae	NA	NA	NA	NA
Bm22g000970	32.0081	49.0879	30.824	19.1792	5.83776	47.7679	60.2061	80.6294	108.317	74.6392	74.2483	75.417	60.8511	Pentatricopeptide repeat-containing protein At5g48730	-	PPR,PPR_2,PPR_3	NA	carposporophyte	NA	GAM_repressed	NA	M15	PS3: Rhodophyta	NA	GO:0003674,GO:0003676,GO:0003723,GO:0003824,GO:0004518,GO:0004519,GO:0005488,GO:0005575,GO:0005622,GO:0005623,GO:0006139,GO:0006725,GO:0006807,GO:0008150,GO:0008152,GO:0009451,GO:0009987,GO:0016070,GO:0016787,GO:0016788,GO:0034641,GO:0043170,GO:0043226,GO:0043227,GO:0043229,GO:0043231,GO:0043412,GO:0044237,GO:0044238,GO:0044424,GO:0044464,GO:0046483,GO:0071704,GO:0090304,GO:0090305,GO:0097159,GO:1901360,GO:1901363	-	S
Bm22g000980	0	0	0.169504	0.064289	0.157308	0	0	0	0.105975	0.401766	0.279433	0.536183	1.50917	NA	NA	NA	tetraspores	tetraspores	NA	NA	NA	NA	PS8: Bostrychia moritziana	NA	NA	NA	NA
Bm22g000990	6.86721	6.46909	26.2692	25.034	69.8542	219.62	40.6782	34.7229	84.8444	310.134	47.4492	37.9713	236.243	NA	NA	NA	NA	carpospores	NA	GAM_repressed	male_biased	M03	PS5: Rhodymeniophycidae	C2H2	NA	NA	NA
Bm22g000996	0	0.103933	0.263531	0.194462	0.16052	0	0.130413	0.115108	0	0.820377	0.285246	0	0.464015	zinc finger	-	-	NA	NA	NA	NA	NA	NA	PS2: Eukaryota	NA	-	-	S
Bm22g001000	5.41355	5.53944	10.298	16.3079	7.70226	5.44079	6.53145	6.30014	5.15821	3.64005	20.1922	8.06814	15.9376	-	-	gag-asp_proteas	NA	tsp_thallus	NA	CSP_repressed	NA	M10	PS4: Florideophyceae	NA	-	-	-
Bm22g001015	3.7627	6.1885	5.83532	9.45867	11.1851	1.90691	9.75317	6.02531	1.17242	8.99493	3.68173	6.24636	6.77281	-	-	-	NA	spermatia	NA	CSP_repressed	NA	M11	PS2: Eukaryota	NA	-	-	-
Bm22g001020	0	0.107075	0	0	0	0	0	0	0	0	0	0.162403	0.69685	NA	NA	NA	NA	NA	NA	NA	NA	NA	PS3: Rhodophyta	NA	NA	NA	NA
Bm22g001030	22.4384	24.4707	24.9941	22.0611	7.74755	19.3851	36.7812	34.9275	25.5409	19.2905	24.997	30.6855	19.0358	A type II topoisomerase that negatively supercoils closed circular double-stranded (ds) DNA in an ATP-dependent manner to modulate DNA topology and maintain chromosomes in an underwound state. Negative supercoiling favors strand separation, and DNA replication, transcription, recombination and repair, all of which involve strand separation. Also able to catalyze the interconversion of other topological isomers of dsDNA rings, including catenanes and knotted rings. Type II topoisomerases break and join 2 DNA strands simultaneously in an ATP-dependent manner	gyrA	DNA_gyraseA_C,DNA_topoisoIV	NA	cystocarps_imm	NA	NA	NA	M15	PS1: cellular organisms	NA	-	ko:K02469	L
Bm22g001040	9.30489	4.39328	8.2805	18.165	13.2184	2.73092	6.97163	4.63644	12.9727	273.422	26.8323	7.72063	78.8446	NA	NA	NA	NA	carpospores	NA	NA	NA	M03	PS3: Rhodophyta	NA	NA	NA	NA
Bm22g001050	59.9575	92.7808	94.7235	46.0127	2.35556	78.598	65.7602	36.2998	6.70282	20.1943	59.7159	135.424	9.49971	EamA-like transporter family	SLC35G1	EamA	NA	stichidia	NA	CSP_repressed	NA	M24	PS1: cellular organisms	NA	GO:0005575,GO:0005622,GO:0005623,GO:0005737,GO:0005783,GO:0005789,GO:0005886,GO:0006810,GO:0006811,GO:0006812,GO:0006816,GO:0006873,GO:0006874,GO:0006875,GO:0008150,GO:0009987,GO:0012505,GO:0016020,GO:0019725,GO:0030001,GO:0030003,GO:0031984,GO:0042175,GO:0042592,GO:0043226,GO:0043227,GO:0043229,GO:0043231,GO:0044422,GO:0044424,GO:0044425,GO:0044432,GO:0044444,GO:0044446,GO:0044464,GO:0048878,GO:0050801,GO:0051179,GO:0051234,GO:0051480,GO:0055065,GO:0055074,GO:0055080,GO:0055082,GO:0065007,GO:0065008,GO:0070838,GO:0071944,GO:0072503,GO:0072507,GO:0072511,GO:0098771,GO:0098827,GO:1901660,GO:1990034	-	EG
Bm22g001060	151.588	46.2685	434.389	55.9594	6.32883	865.799	113.374	65.0393	46.2875	41.5816	94.9844	75.7558	52.3337	NA	NA	NA	NA	pericarp	NA	NA	NA	M15	PS3: Rhodophyta	NA	NA	NA	NA
Bm22g001080	24.347	27.4647	42.0414	72.713	84.6111	56.0221	64.2277	57.5817	52.2176	24.3314	38.1941	43.3902	32.5056	NA	NA	NA	NA	spermatia	NA	NA	NA	M22	PS3: Rhodophyta	NA	NA	NA	NA
Bm22g001090	4.5286	7.26698	2.15133	9.58896	7.07192	2.49737	6.09711	6.16733	4.24131	17.3008	2.54216	5.76574	12.8377	NA	NA	NA	NA	carpospores	NA	NA	NA	M07	PS6: Ceramiales	NA	NA	NA	NA
Bm22g001100	0.808111	0.286839	2.71061	2.78143	1.01577	2.38193	4.15998	4.2002	4.22208	2.65009	1.19291	1.16922	2.98449	-	-	DDE_1	NA	carposporophyte	NA	NA	male_biased	M15	PS2: Eukaryota	NA	-	-	-
Bm22g001110	0	0	0	0	0.296603	0	0	0	0	0.570419	0	0	0.353361	-	-	-	NA	NA	NA	NA	NA	NA	PS2: Eukaryota	NA	-	-	-
Bm22g001115	0	0.225385	0.290719	0.127283	0	0.810391	0.169636	0.457337	0.389055	0.591718	0.265909	0	0.18072	Transposase. Source PGD	-	-	NA	NA	NA	NA	NA	NA	NA	NA	-	-	S
Bm22g001120	0.321043	0	0.139942	2.65525	0	1.7552	1.13341	0.783011	1.1198	0	0.772294	0.90062	3.72155	Transposase. Source PGD	-	-	NA	tetraspores	NA	NA	NA	NA	PS8: Bostrychia moritziana	NA	-	-	S
Bm22g001130	5.43459	10.9822	5.91046	11.4566	1.17962	4.79868	21.2193	14.4179	15.0016	0.755267	9.12679	20.6108	0	NA	NA	NA	NA	cystocarps_imm	NA	NA	NA	M15	PS8: Bostrychia moritziana	NA	NA	NA	NA
Bm22g001135	6.68106	16.3415	6.41013	11.298	1.04018	7.26148	18.9962	8.4909	10.5538	0.50484	7.42495	10.0448	0.477877	NA	NA	NA	NA	cystocarps_imm	NA	NA	NA	M15	PS5: Rhodymeniophycidae	NA	NA	NA	NA
Bm22g001140	130.604	102.843	111.228	53.0457	2.46793	131.41	141.965	137.705	50.0999	27.7918	168.178	144.848	25.285	cystathionine gamma-synthase activity	-	Cys_Met_Meta_PP	NA	tsp_thallus	NA	CSP_repressed	NA	M15	PS1: cellular organisms	NA	-	ko:K01739	E
Bm22g001150	213.578	214.56	101.944	60.7117	6.96963	118.627	221.292	330.366	152.305	83.3359	249.152	314.215	53.8372	phosphoprotein phosphatase activity	-	SpoIIE	NA	cystocarps_mat	NA	NA	female_biased	M15	PS1: cellular organisms	NA	-	ko:K17508	T
Bm22g001160	7.39263	6.37157	6.30967	6.6134	43.4854	33.8	27.1539	19.0099	56.522	43.8684	6.04441	26.3185	36.427	PFAM NAD-dependent epimerase dehydratase	-	Epimerase	NA	carposporophyte	CSP_biased	GAM_repressed	NA	M05	PS1: cellular organisms	NA	-	ko:K00091	GM
Bm22g001170	29.7506	63.4661	22.6113	31.7994	7.06589	20.4422	53.392	64.8006	108.317	108.607	57.3654	75.6066	81.0803	NA	NA	NA	NA	carpospores	NA	NA	NA	M06	PS1: cellular organisms	NA	NA	NA	NA
Bm22g001180	39.3686	87.4694	34.9888	42.5944	18.9811	33.7215	68.3242	62.1719	110.626	161.2	56.2462	75.8445	78.7734	NA	NA	NA	NA	carpospores	NA	NA	NA	M15	PS1: cellular organisms	NA	NA	NA	NA
Bm22g001183	0.223678	0.190369	0	0.215693	0	0.142641	0	0.584583	0.211084	0.331536	1.67171	0	0.55685	NA	NA	NA	vegtissue	tsp_thallus	NA	NA	NA	NA	PS8: Bostrychia moritziana	NA	NA	NA	NA
Bm22g001195	0	0.102379	0	0.30869	0	0	0.218614	0	0.0527613	0.127091	0	0	0	Tigger transposable element-derived protein	PDC2	DDE_1,HTH_Tnp_Tc5	NA	NA	NA	NA	NA	NA	PS2: Eukaryota	NA	GO:0000003,GO:0000070,GO:0000228,GO:0000278,GO:0000280,GO:0000775,GO:0000779,GO:0000780,GO:0000785,GO:0000790,GO:0000792,GO:0000793,GO:0000794,GO:0000819,GO:0000976,GO:0000977,GO:0000978,GO:0000987,GO:0001012,GO:0001067,GO:0003006,GO:0003674,GO:0003676,GO:0003677,GO:0003690,GO:0005488,GO:0005575,GO:0005622,GO:0005623,GO:0005634,GO:0005694,GO:0006109,GO:0006140,GO:0006325,GO:0006342,GO:0006355,GO:0006357,GO:0006996,GO:0007049,GO:0007059,GO:0007530,GO:0007531,GO:0007533,GO:0007535,GO:0008104,GO:0008150,GO:0009889,GO:0009890,GO:0009891,GO:0009892,GO:0009893,GO:0009894,GO:0009987,GO:0010468,GO:0010556,GO:0010557,GO:0010558,GO:0010562,GO:0010604,GO:0010605,GO:0010628,GO:0010629,GO:0010675,GO:0010676,GO:0010906,GO:0010907,GO:0016043,GO:0016458,GO:0019219,GO:0019220,GO:0019222,GO:0019237,GO:0022402,GO:0022413,GO:0022414,GO:0030154,GO:0030656,GO:0030702,GO:0031323,GO:0031324,GO:0031325,GO:0031326,GO:0031327,GO:0031328,GO:0031329,GO:0031934,GO:0031974,GO:0031981,GO:0032502,GO:0032505,GO:0033036,GO:0033365,GO:0034502,GO:0034613,GO:0040029,GO:0042762,GO:0043226,GO:0043227,GO:0043228,GO:0043229,GO:0043231,GO:0043232,GO:0043233,GO:0043465,GO:0043467,GO:0043470,GO:0043471,GO:0043565,GO:0044212,GO:0044422,GO:0044424,GO:0044427,GO:0044428,GO:0044446,GO:0044454,GO:0044464,GO:0045165,GO:0045814,GO:0045892,GO:0045893,GO:0045913,GO:0045934,GO:0045935,GO:0045937,GO:0045944,GO:0045981,GO:0046136,GO:0048285,GO:0048518,GO:0048519,GO:0048522,GO:0048523,GO:0048869,GO:0050789,GO:0050794,GO:0051171,GO:0051172,GO:0051173,GO:0051174,GO:0051176,GO:0051179,GO:0051193,GO:0051194,GO:0051196,GO:0051197,GO:0051252,GO:0051253,GO:0051254,GO:0051276,GO:0051641,GO:0060255,GO:0062012,GO:0062013,GO:0065007,GO:0070013,GO:0070623,GO:0070727,GO:0071168,GO:0071840,GO:0080090,GO:0090180,GO:0097159,GO:0097355,GO:0098687,GO:0098813,GO:0140014,GO:1900542,GO:1900544,GO:1901363,GO:1902679,GO:1902680,GO:1903047,GO:1903212,GO:1903506,GO:1903507,GO:1903508,GO:1903578,GO:1903580,GO:1990837,GO:2000112,GO:2000113,GO:2001141,GO:2001154,GO:2001172	-	BD
Bm22g001220	0	0	0	0.238464	0.281379	0	0.379173	0.133902	0	0.157983	0	0.302282	0.800076	-	-	DDE_1	NA	NA	NA	NA	NA	NA	PS2: Eukaryota	NA	-	-	-
Bm22g001230	73.65	153.33	57.6989	73.3622	0.381179	53.3269	142.41	237.386	304.026	161.268	138.964	230.218	118.339	NA	NA	NA	NA	carposporophyte	NA	NA	NA	M15	PS1: cellular organisms	NA	NA	NA	NA
Bm22g001240	8.40198	21.1452	19.8694	32.9037	102.49	19.0188	19.4091	18.5013	18.7161	30.0395	31.0941	17.1629	17.2697	Belongs to the protein kinase superfamily	cmk1	Pkinase	NA	spermatia	NA	NA	NA	M11	PS1: cellular organisms	NA	GO:0000122,GO:0000166,GO:0003674,GO:0003824,GO:0004672,GO:0004674,GO:0004683,GO:0005488,GO:0005515,GO:0005516,GO:0005524,GO:0005575,GO:0005622,GO:0005623,GO:0006355,GO:0006357,GO:0006464,GO:0006468,GO:0006793,GO:0006796,GO:0006807,GO:0006950,GO:0006979,GO:0007346,GO:0008104,GO:0008144,GO:0008150,GO:0008152,GO:0009889,GO:0009890,GO:0009892,GO:0009966,GO:0009968,GO:0009987,GO:0010035,GO:0010038,GO:0010389,GO:0010468,GO:0010556,GO:0010558,GO:0010564,GO:0010605,GO:0010621,GO:0010629,GO:0010646,GO:0010648,GO:0010948,GO:0010972,GO:0016301,GO:0016310,GO:0016740,GO:0016772,GO:0016773,GO:0017076,GO:0018105,GO:0018107,GO:0018193,GO:0018209,GO:0018210,GO:0019219,GO:0019222,GO:0019538,GO:0023051,GO:0023057,GO:0030554,GO:0031323,GO:0031324,GO:0031326,GO:0031327,GO:0032553,GO:0032555,GO:0032559,GO:0033036,GO:0033554,GO:0034599,GO:0034613,GO:0035639,GO:0036094,GO:0036211,GO:0042221,GO:0043167,GO:0043168,GO:0043170,GO:0043412,GO:0044237,GO:0044238,GO:0044260,GO:0044267,GO:0044464,GO:0045786,GO:0045892,GO:0045930,GO:0045934,GO:0048519,GO:0048523,GO:0048583,GO:0048585,GO:0050789,GO:0050794,GO:0050848,GO:0050849,GO:0050896,GO:0051171,GO:0051172,GO:0051179,GO:0051252,GO:0051253,GO:0051592,GO:0051641,GO:0051716,GO:0051726,GO:0060255,GO:0065007,GO:0070727,GO:0070887,GO:0071241,GO:0071248,GO:0071277,GO:0071704,GO:0080090,GO:0097159,GO:0097367,GO:0106056,GO:0106057,GO:0140096,GO:1901265,GO:1901363,GO:1901564,GO:1901987,GO:1901988,GO:1901990,GO:1901991,GO:1902531,GO:1902532,GO:1902679,GO:1902749,GO:1902750,GO:1903506,GO:1903507,GO:2000112,GO:2000113,GO:2001141	ko:K08794	T
Bm22g001250	55.2335	86.5012	54.1165	97.3384	3.75312	31.9037	114.538	142.538	159.192	51.8374	44.2161	158.895	103.9	Belongs to the cyclin family	-	Cyclin_C_2,Cyclin_N	NA	carposporophyte	NA	NA	NA	M15	PS2: Eukaryota	NA	GO:0000079,GO:0000307,GO:0001101,GO:0001932,GO:0001934,GO:0003674,GO:0003824,GO:0004672,GO:0005575,GO:0005622,GO:0005623,GO:0005634,GO:0005737,GO:0006355,GO:0006357,GO:0006464,GO:0006468,GO:0006793,GO:0006796,GO:0006807,GO:0006950,GO:0008150,GO:0008152,GO:0009314,GO:0009414,GO:0009415,GO:0009416,GO:0009628,GO:0009637,GO:0009889,GO:0009891,GO:0009893,GO:0009987,GO:0010035,GO:0010118,GO:0010119,GO:0010468,GO:0010556,GO:0010557,GO:0010562,GO:0010604,GO:0010628,GO:0016301,GO:0016310,GO:0016538,GO:0016740,GO:0016772,GO:0016773,GO:0019207,GO:0019219,GO:0019220,GO:0019222,GO:0019538,GO:0019887,GO:0030234,GO:0031323,GO:0031325,GO:0031326,GO:0031328,GO:0031399,GO:0031401,GO:0032268,GO:0032270,GO:0032991,GO:0033674,GO:0036211,GO:0042221,GO:0042325,GO:0042327,GO:0043085,GO:0043170,GO:0043226,GO:0043227,GO:0043229,GO:0043231,GO:0043412,GO:0043549,GO:0044093,GO:0044237,GO:0044238,GO:0044260,GO:0044267,GO:0044424,GO:0044464,GO:0045737,GO:0045787,GO:0045859,GO:0045860,GO:0045893,GO:0045935,GO:0045937,GO:0045944,GO:0048518,GO:0048522,GO:0048583,GO:0050789,GO:0050790,GO:0050794,GO:0050896,GO:0051171,GO:0051173,GO:0051174,GO:0051246,GO:0051247,GO:0051252,GO:0051254,GO:0051338,GO:0051347,GO:0051726,GO:0060255,GO:0061695,GO:0065007,GO:0065009,GO:0071704,GO:0071900,GO:0071902,GO:0072593,GO:0080090,GO:0080134,GO:0098772,GO:0140096,GO:1901407,GO:1901409,GO:1901564,GO:1901700,GO:1902494,GO:1902554,GO:1902680,GO:1902911,GO:1903506,GO:1903508,GO:1904029,GO:1904031,GO:1990069,GO:1990234,GO:2000070,GO:2000112,GO:2001141	ko:K06634	D
Bm22g001270	3.89048	13.4123	7.67166	9.72371	2.75468	5.85388	7.06621	16.4303	6.43666	24.0894	8.91846	16.6617	19.599	Animal haem peroxidase	-	An_peroxidase	NA	carpospores	NA	NA	NA	M17	PS1: cellular organisms	NA	-	-	Q
Bm22g001280	708.605	623.619	288.854	241.675	10.5416	336.754	873.551	926.922	298.955	189.941	839.62	662.776	197.308	fructose 1,6-bisphosphate 1-phosphatase activity	SBPase	FBPase	NA	cystocarps_mat	NA	CSP_repressed	female_biased	M15	PS1: cellular organisms	NA	GO:0000271,GO:0003674,GO:0003824,GO:0005575,GO:0005576,GO:0005622,GO:0005623,GO:0005737,GO:0005975,GO:0005976,GO:0005982,GO:0005984,GO:0005985,GO:0005986,GO:0005996,GO:0006000,GO:0006002,GO:0006006,GO:0006073,GO:0006094,GO:0006793,GO:0006796,GO:0006950,GO:0006952,GO:0008150,GO:0008152,GO:0009058,GO:0009059,GO:0009250,GO:0009311,GO:0009312,GO:0009507,GO:0009526,GO:0009532,GO:0009536,GO:0009570,GO:0009579,GO:0009605,GO:0009607,GO:0009617,GO:0009941,GO:0009987,GO:0015977,GO:0015979,GO:0016051,GO:0016311,GO:0016787,GO:0016788,GO:0016791,GO:0019203,GO:0019252,GO:0019253,GO:0019318,GO:0019319,GO:0019637,GO:0019685,GO:0030388,GO:0031967,GO:0031975,GO:0033692,GO:0034637,GO:0034645,GO:0042132,GO:0042578,GO:0042742,GO:0043170,GO:0043207,GO:0043226,GO:0043227,GO:0043229,GO:0043231,GO:0044042,GO:0044237,GO:0044238,GO:0044249,GO:0044260,GO:0044262,GO:0044264,GO:0044281,GO:0044283,GO:0044422,GO:0044424,GO:0044434,GO:0044435,GO:0044444,GO:0044446,GO:0044464,GO:0046351,GO:0046364,GO:0048046,GO:0050278,GO:0050308,GO:0050896,GO:0051704,GO:0051707,GO:0071704,GO:0098542,GO:1901135,GO:1901576	ko:K01100	G
Bm22g001290	0	0	2.28924	0	0.537626	0	0	0	0.0269293	0	0.162691	0	0.551759	NA	NA	NA	male_thallus	male_thallus	NA	NA	NA	NA	PS5: Rhodymeniophycidae	NA	NA	NA	NA
Bm22g001305	4.80054	5.5368	7.59034	50.2663	17.0001	1.99508	15.6108	13.5684	29.2955	28.453	3.787	15.3957	12.5439	Animal haem peroxidase	-	An_peroxidase	NA	spermatangia	NA	NA	male_biased	M07	PS1: cellular organisms	NA	-	-	C
Bm22g001310	25.8037	27.9838	47.6476	136.684	167.643	51.2985	79.7759	72.6081	247.063	185.3	87.2468	124.379	204.199	NA	NA	NA	NA	carposporophyte	NA	NA	male_biased	M05	PS3: Rhodophyta	NA	NA	NA	NA
Bm22g001320	0.626969	0.148479	0	0.965115	0.497903	1.02124	0.738435	0.790161	0.530187	0.654085	0	0.867078	2.21275	NA	NA	NA	NA	tetraspores	NA	NA	NA	NA	PS8: Bostrychia moritziana	NA	NA	NA	NA
Bm22g001340	0.357695	2.77078	0	0	0	0	0.119231	0	0.0531277	0.344015	0	0	0.587036	NA	NA	NA	female_tipss	female_tipss	NA	NA	NA	NA	PS5: Rhodymeniophycidae	NA	NA	NA	NA
Bm22g001350	32.0524	40.6063	20.1854	14.8713	233.314	27.9267	71.6155	133.352	274.229	160.843	17.3171	147.517	183.552	NA	NA	NA	NA	carposporophyte	CSP_biased	NA	female_biased	M05	PS1: cellular organisms	NA	NA	NA	NA
Bm22g001353	0.457809	0.396534	0.880399	0.470703	0.866787	0.0912827	0.636684	0.334809	0.679686	1.63486	1.07305	0.786475	0.83263	NA	NA	NA	NA	carpospores	NA	NA	NA	NA	PS6: Ceramiales	NA	NA	NA	NA
Bm22g001360	0	0	0	0	0.360224	0	0	0	0	2.71635	0	0	0	NA	NA	NA	carpospores	carpospores	NA	NA	NA	NA	PS8: Bostrychia moritziana	NA	NA	NA	NA
Bm22g001370	19.2581	15.8751	12.8495	13.9531	7.12493	3.25316	13.3338	11.2531	25.1854	74.8927	23.7292	15.2098	52.2619	Pheophorbide a oxygenase	-	PaO,Rieske	NA	carpospores	NA	NA	NA	M06	PS1: cellular organisms	NA	-	ko:K13071	P
Bm22g001390	22.843	38.5712	23.7108	58.1296	8.65672	39.6198	50.0977	44.4401	143.812	393.719	16.0446	63.276	169.474	Maf-like protein	-	Maf	NA	carpospores	CSP_biased	NA	NA	M06	PS1: cellular organisms	NA	-	ko:K06287	D
Bm22g001393	5.65713	10.8789	4.32999	10.7663	6.66363	2.90077	2.97654	3.40434	2.01256	14.7962	6.14615	6.92661	35.155	Pheophorbide a oxygenase	-	PaO,Rieske	NA	tetraspores	NA	CSP_repressed	NA	M11	PS1: cellular organisms	NA	-	ko:K13071	P
Bm22g001400	15.0752	23.679	10.0287	32.6495	15.3133	37.6672	16.6521	15.4954	28.1613	59.7732	19.0168	12.7659	26.2495	dGTPase activity	-	HD	NA	carpospores	NA	NA	NA	M05	PS1: cellular organisms	NA	GO:0003674,GO:0003824,GO:0005575,GO:0005622,GO:0005623,GO:0005634,GO:0006139,GO:0006163,GO:0006195,GO:0006203,GO:0006725,GO:0006753,GO:0006793,GO:0006796,GO:0006807,GO:0008150,GO:0008152,GO:0008832,GO:0009056,GO:0009058,GO:0009117,GO:0009141,GO:0009143,GO:0009144,GO:0009146,GO:0009151,GO:0009155,GO:0009166,GO:0009200,GO:0009204,GO:0009215,GO:0009217,GO:0009262,GO:0009264,GO:0009394,GO:0009987,GO:0016787,GO:0016788,GO:0016793,GO:0018130,GO:0019438,GO:0019439,GO:0019637,GO:0019692,GO:0034404,GO:0034641,GO:0034654,GO:0034655,GO:0042578,GO:0043226,GO:0043227,GO:0043229,GO:0043231,GO:0044237,GO:0044238,GO:0044248,GO:0044249,GO:0044270,GO:0044271,GO:0044281,GO:0044283,GO:0044424,GO:0044464,GO:0046070,GO:0046386,GO:0046434,GO:0046483,GO:0046700,GO:0055086,GO:0071704,GO:0072521,GO:0072523,GO:1901135,GO:1901136,GO:1901292,GO:1901360,GO:1901361,GO:1901362,GO:1901564,GO:1901565,GO:1901575,GO:1901576	ko:K06941	H
Bm22g001410	0	0	0	0	0.420355	0	0.321597	0.596784	0.24322	1.63941	1.31245	0.772455	0.739444	NA	NA	NA	NA	carpospores	NA	NA	NA	NA	PS8: Bostrychia moritziana	NA	NA	NA	NA
Bm22g001420	0.341464	0.177958	1.24119	1.10677	1.5184	0.105333	0.564257	0.5218	0.218659	0.336799	1.62417	0.351539	0.156008	NA	NA	NA	NA	tsp_thallus	NA	NA	NA	NA	PS8: Bostrychia moritziana	NA	NA	NA	NA
Bm22g001430	0	0	0	0	0.152562	0	0.227062	0	0	0	0	0	1.47283	NA	NA	NA	tetraspores	tetraspores	NA	NA	NA	NA	PS8: Bostrychia moritziana	NA	NA	NA	NA
Bm22g001440	11.5459	8.12181	17.9839	27.2612	116.58	1.42853	1.76686	1.54798	2.5177	5.71597	15.5482	4.20198	6.14475	NA	NA	NA	NA	spermatia	NA	CSP_repressed	male_biased	M11	PS8: Bostrychia moritziana	NA	NA	NA	NA
Bm22g001445	2.39401	9.88567	3.31877	8.55982	163.678	2.82389	8.04838	9.85976	12.753	3.24267	6.22918	4.10901	1.04444	NA	NA	NA	NA	spermatia	NA	NA	NA	M11	PS8: Bostrychia moritziana	NA	NA	NA	NA
Bm22g001450	17.4517	46.9251	15.7059	24.2141	28.9724	7.55403	53.8413	62.4785	283.054	6.05997	21.661	47.6909	9.75689	NA	NA	NA	NA	carposporophyte	CSP_biased	NA	NA	M15	PS5: Rhodymeniophycidae	bZIP	NA	NA	NA
Bm22g001453	15.3819	16.7616	12.7674	34.8266	4.51092	29.3623	39.7054	28.5619	55.732	7.39468	12.0638	37.0441	8.10142	NA	NA	NA	NA	carposporophyte	NA	NA	NA	M15	PS5: Rhodymeniophycidae	NA	NA	NA	NA
Bm22g001456	29.2506	43.3419	25.1675	54.4529	8.36	139.882	123.92	98.1664	126.818	30.383	111.455	116.814	59.7123	NA	NA	NA	NA	pericarp	NA	GAM_repressed	NA	M15	PS8: Bostrychia moritziana	NA	NA	NA	NA
Bm22g001460	33.0961	22.7635	11.3803	23.9284	2.38858	1.49598	12.6082	10.4253	24.5646	2.06462	17.8667	24.1583	0.482799	NA	NA	NA	NA	female_thallus	NA	NA	NA	M15	PS7: Rhodomelaceae	NA	NA	NA	NA
Bm22g001470	29.9835	21.3068	17.2581	26.4238	4.43414	9.1868	40.438	39.2348	64.209	4.18423	47.9082	53.8563	2.79793	NA	NA	NA	NA	carposporophyte	NA	GAM_repressed	NA	M15	PS2: Eukaryota	NA	NA	NA	NA
Bm22g001473	0.346246	0.0825513	0.340547	0.664378	0.487023	0.125458	0.138018	0.364692	0.529389	0.884978	0.773308	0.521259	0.928543	No apical meristem-associated C-terminal domain	-	NAM-associated	NA	NA	NA	NA	NA	NA	PS2: Eukaryota	NA	-	-	S
Bm22g001476	0.751487	1.10972	0	0	6.36885	5.47602	0.71735	0.767288	1.80201	2.37844	1.15725	1.27171	0.67613	NA	NA	NA	NA	spermatia	NA	NA	NA	M11	PS8: Bostrychia moritziana	NA	NA	NA	NA
Bm22g001490	115.239	91.7434	112.574	79.0077	24.533	140.346	173.59	163.56	104.611	136.552	133.876	119.085	66.1237	cell redox homeostasis	-	Thioredoxin	NA	cystocarps_imm	NA	NA	NA	M15	PS1: cellular organisms	NA	-	ko:K03671	CO
Bm22g001500	266.312	193.532	184.005	195.158	5.82493	289.82	174.525	187.843	83.6086	647.625	158.78	108.222	373.353	Belongs to the thioredoxin family	TRX3	Thioredoxin	NA	carpospores	NA	CSP_repressed	NA	M15	PS2: Eukaryota	NA	GO:0003674,GO:0003824,GO:0004791,GO:0005575,GO:0005622,GO:0005623,GO:0005737,GO:0005739,GO:0006950,GO:0006979,GO:0008150,GO:0008152,GO:0009636,GO:0009987,GO:0015035,GO:0015036,GO:0016209,GO:0016491,GO:0016651,GO:0016667,GO:0016668,GO:0016671,GO:0019725,GO:0033554,GO:0034599,GO:0042221,GO:0042592,GO:0043226,GO:0043227,GO:0043229,GO:0043231,GO:0044424,GO:0044444,GO:0044464,GO:0045454,GO:0047134,GO:0050789,GO:0050794,GO:0050896,GO:0051716,GO:0055114,GO:0065007,GO:0065008,GO:0070887,GO:0097237,GO:0098754,GO:0098869,GO:1990748	ko:K03671	O
Bm22g001530	1.05267	1.24759	2.61274	3.42959	0.414542	0.878449	1.13063	2.03493	1.65369	6.30635	1.79915	2.25006	1.09366	NA	NA	NA	NA	carpospores	NA	NA	male_biased	M17	PS8: Bostrychia moritziana	NA	NA	NA	NA
Bm22g001540	8.68651	14.8416	13.4637	23.7114	6.61856	9.50745	20.5782	21.9006	48.8803	50.3821	10.7704	23.8945	43.7928	NA	NA	NA	NA	carpospores	CSP_biased	NA	NA	M15	PS5: Rhodymeniophycidae	NA	NA	NA	NA
Bm22g001545	0	0.171847	0.603997	0.817563	1.0628	0.664823	0.666234	0.24076	0.0960238	0	0.519672	2.96618	2.00923	NA	NA	NA	NA	stichidia	NA	NA	NA	NA	PS8: Bostrychia moritziana	NA	NA	NA	NA
Bm22g001550	96.9701	93.7771	214.818	148.028	2.70302	250.275	354.629	319.15	40.8903	11.2615	164.499	282.073	7.53153	-	-	-	NA	cystocarps_imm	NA	CSP_repressed	NA	M15	PS1: cellular organisms	NA	-	-	-
Bm22g001560	0.449595	0.213305	0	0.889885	0	0	0.258438	0.322123	0.109121	0.373817	0.730914	0	6.76449	NA	NA	NA	tetraspores	tetraspores	NA	NA	NA	NA	PS5: Rhodymeniophycidae	NA	NA	NA	NA
Bm22g001570	23.0446	40.1504	12.4189	23.6752	3.46127	26.8528	89.1888	147.821	1.54341	270.537	17.3269	49.9478	128.303	PFAM Glycosyl transferase family 11	-	Glyco_transf_11	NA	carpospores	NA	CSP_repressed	NA	M02	PS1: cellular organisms	NA	-	-	M
Bm22g001580	0	0	3.34319	24.9205	102.964	4.31379	7.18462	4.58009	2.70358	22.8892	0.749042	0	28.1417	NA	NA	NA	NA	spermatia	NA	NA	male_biased	M11	PS7: Rhodomelaceae	NA	NA	NA	NA
Bm22g001585	3.60522	7.10978	4.22158	16.4026	223.505	4.09878	6.13163	5.81906	5.22356	30.4152	1.92352	8.94731	58.4234	Bifunctional protein FolD	-	THF_DHG_CYH,THF_DHG_CYH_C	NA	spermatia	NA	NA	NA	M11	PS1: cellular organisms	NA	GO:0003674,GO:0003824,GO:0004477,GO:0004488,GO:0005575,GO:0005622,GO:0005623,GO:0005737,GO:0005829,GO:0006730,GO:0008150,GO:0008152,GO:0009507,GO:0009536,GO:0009987,GO:0016491,GO:0016645,GO:0016646,GO:0016787,GO:0016810,GO:0016814,GO:0019238,GO:0043226,GO:0043227,GO:0043229,GO:0043231,GO:0044237,GO:0044281,GO:0044424,GO:0044444,GO:0044464,GO:0055114	-	H
Bm22g001590	85.2823	139.992	79.1937	129.729	27.2377	255.358	600.839	957.879	179.941	281.159	308.298	261.51	118.347	PFAM Glycosyl transferase family 11	-	Glyco_transf_11	NA	cystocarps_mat	TSP_biased	NA	NA	M15	PS1: cellular organisms	NA	-	-	M
Bm22g001593	0.067263	0	0	0	0.837046	0.296602	0	0	0	0.26062	0.182715	0.368001	0	NA	NA	NA	NA	NA	NA	NA	NA	NA	PS6: Ceramiales	NA	NA	NA	NA
Bm22g001596	0	0	0	0.294805	0.501719	0.094966	0	0	0	0.368379	0	0	5.13003	NA	NA	NA	tetraspores	tetraspores	NA	NA	NA	NA	PS8: Bostrychia moritziana	NA	NA	NA	NA
Bm22g001620	15.9057	13.873	14.6374	26.5051	2.35211	1.816	21.7879	24.233	15.2618	32.5534	13.2171	13.8721	33.401	DNA primase small subunit	-	DNA_primase_S	NA	tetraspores	NA	NA	NA	M06	PS1: cellular organisms	NA	-	ko:K02684	L
Bm22g001625	81.7772	93.7267	99.5401	128.132	5.25253	197.734	148.323	136.043	172.059	16.9076	73.5838	147.807	17.4107	SWIM zinc finger	-	SWIM,zf-RING_2	NA	pericarp	NA	NA	NA	M15	PS2: Eukaryota	NA	-	-	O
Bm22g001630	598.526	402.313	307.47	291.298	3.93393	976.722	254.969	259.92	742.414	9.18304	182.363	333.501	9.1713	Bifunctional enolase 2 transcriptional	-	Enolase_C,Enolase_N	NA	pericarp	NA	NA	NA	M15	PS1: cellular organisms	NA	GO:0001101,GO:0003674,GO:0003676,GO:0003677,GO:0003824,GO:0004634,GO:0005488,GO:0005507,GO:0005575,GO:0005576,GO:0005622,GO:0005623,GO:0005634,GO:0005737,GO:0005739,GO:0005740,GO:0005829,GO:0005886,GO:0005911,GO:0006950,GO:0006970,GO:0008150,GO:0009266,GO:0009314,GO:0009409,GO:0009416,GO:0009506,GO:0009507,GO:0009536,GO:0009628,GO:0009651,GO:0009719,GO:0009725,GO:0009737,GO:0010033,GO:0010035,GO:0010038,GO:0016020,GO:0016829,GO:0016835,GO:0016836,GO:0030054,GO:0031967,GO:0031975,GO:0033993,GO:0042221,GO:0043167,GO:0043169,GO:0043226,GO:0043227,GO:0043229,GO:0043231,GO:0044422,GO:0044424,GO:0044429,GO:0044444,GO:0044446,GO:0044464,GO:0046686,GO:0046872,GO:0046914,GO:0048046,GO:0050896,GO:0055044,GO:0071944,GO:0097159,GO:0097305,GO:1901363,GO:1901700	ko:K01689	G
Bm22g001640	0	0	0	22.2361	1.87296	0	0.447514	0	0.064759	0.845144	0	0.284619	0.24598	NA	NA	NA	NA	spermatangia	NA	NA	NA	NA	PS5: Rhodymeniophycidae	NA	NA	NA	NA
Bm22g001650	21.0615	26.5921	28.6744	47.3594	3.06722	17.1147	30.228	24.0485	23.8843	16.1555	18.3268	27.762	15.9047	HD domain	-	HD_3	NA	spermatangia	NA	NA	NA	M15	PS1: cellular organisms	NA	-	ko:K07023	S
Bm22g001660	17.9401	17.2611	18.5915	53.8172	2.69607	9.44118	36.9846	34.3946	60.6192	3.56131	15.1895	39.2333	6.41418	Major Facilitator Superfamily	-	MFS_1	NA	carposporophyte	NA	NA	NA	M15	PS1: cellular organisms	NA	-	ko:K08193	G
Bm22g001670	505.798	562.231	358.598	1309.8	91.6938	434.39	426.865	378.488	138.092	83.654	335.969	263.821	95.7681	protein heterodimerization activity	-	CENP-T_C	NA	spermatangia	GAM_biased	CSP_repressed	NA	M15	PS1: cellular organisms	NA	GO:0000228,GO:0000785,GO:0000786,GO:0000788,GO:0000790,GO:0003674,GO:0003676,GO:0003677,GO:0005488,GO:0005515,GO:0005575,GO:0005622,GO:0005623,GO:0005634,GO:0005694,GO:0006323,GO:0006325,GO:0006333,GO:0006334,GO:0006996,GO:0008150,GO:0009987,GO:0016043,GO:0022607,GO:0031497,GO:0031974,GO:0031981,GO:0032991,GO:0032993,GO:0034622,GO:0034728,GO:0042393,GO:0043226,GO:0043227,GO:0043228,GO:0043229,GO:0043231,GO:0043232,GO:0043233,GO:0043933,GO:0044085,GO:0044422,GO:0044424,GO:0044427,GO:0044428,GO:0044446,GO:0044454,GO:0044464,GO:0044815,GO:0051276,GO:0065003,GO:0065004,GO:0070013,GO:0071103,GO:0071824,GO:0071840,GO:0097159,GO:1901363	ko:K11254	B
Bm22g001680	9.59435	17.4666	10.1629	55.2807	9.76319	8.02083	17.2728	15.3521	15.1858	17.3328	11.0998	11.9859	19.5415	SAC3/GANP family	-	SAC3_GANP	NA	spermatangia	NA	NA	NA	M15	PS2: Eukaryota	NA	GO:0000375,GO:0000377,GO:0000398,GO:0005575,GO:0005622,GO:0005623,GO:0005634,GO:0006139,GO:0006396,GO:0006397,GO:0006725,GO:0006807,GO:0008150,GO:0008152,GO:0008380,GO:0009987,GO:0010467,GO:0016070,GO:0016071,GO:0034641,GO:0043170,GO:0043226,GO:0043227,GO:0043229,GO:0043231,GO:0044237,GO:0044238,GO:0044424,GO:0044464,GO:0046483,GO:0071704,GO:0090304,GO:1901360	-	K
Bm22g001690	3.07234	6.73571	86.1766	670.584	3.79277	4.7557	20.1274	14.9661	8.01837	3.76962	5.94381	10.2384	7.71834	NA	NA	NA	NA	spermatangia	GAM_biased	NA	male_biased	M09	PS7: Rhodomelaceae	NA	NA	NA	NA
Bm22g001693	0	2.08933	7.68276	103.705	0.416425	0	1.02529	0	1.13631	0	1.65846	0	4.69005	NA	NA	NA	NA	spermatangia	GAM_biased	NA	male_biased	M09	PS8: Bostrychia moritziana	NA	NA	NA	NA
Bm22g001700	0.877511	0	1.83422	2.36561	0.45816	0.917017	2.46008	1.33529	1.41001	3.36747	4.80692	1.68417	6.74638	NA	NA	NA	NA	tetraspores	NA	NA	NA	M10	PS8: Bostrychia moritziana	NA	NA	NA	NA
Bm22g001705	36.883	42.1335	2.33875	16.8186	1.44301	0.865348	18.8438	4.57642	1.91782	2.36058	1.71385	0.569496	1.76815	NA	NA	NA	NA	female_tipss	GAM_biased	NA	female_biased	M24	PS8: Bostrychia moritziana	NA	NA	NA	NA
Bm22g001710	263.194	327.448	162.58	391.109	21.9031	157.386	394.347	167.682	134.006	217.6	179.303	146.504	317.068	NA	NA	NA	NA	cystocarps_imm	NA	NA	NA	M15	PS3: Rhodophyta	NA	NA	NA	NA
Bm22g001730	0	0	0	0.201182	0	0	0	0	0	0.612796	0	0	0	-	-	-	NA	NA	NA	NA	NA	NA	PS2: Eukaryota	NA	-	-	-
Bm22g001740	19.1681	42.4073	5.47007	49.6671	7.487	5.06702	20.6356	10.8363	31.0175	41.6478	22.3235	16.1986	11.5721	NA	NA	NA	NA	spermatangia	NA	NA	NA	M18	PS3: Rhodophyta	NA	NA	NA	NA
Bm22g001750	0.831083	0	1.19453	7.15296	81.3033	0.108747	0.238428	0	0.0774205	50.1064	2.58002	0.241167	70.8106	NA	NA	NA	NA	spermatia	NA	NA	male_biased	M12	PS8: Bostrychia moritziana	NA	NA	NA	NA
Bm22g001760	6.65092	30.8702	31.1525	17.1071	10.9191	120.96	190.877	90.4612	2.89068	312.369	18.2049	14.8925	464.387	NA	NA	NA	NA	tetraspores	NA	CSP_repressed	NA	M02	PS3: Rhodophyta	NA	NA	NA	NA
Bm22g001770	2.70009	13.57	12.2907	30.0608	259.477	6.01154	9.81654	6.61019	1.42507	21.6704	3.57247	7.11549	43.1559	NA	NA	NA	NA	spermatia	GAM_biased	CSP_repressed	male_biased	M11	PS3: Rhodophyta	NA	NA	NA	NA
Bm22g001772	0.634439	0.273135	1.13998	0.950826	7.11304	0.450732	0.743712	1.46211	0.455961	1.47107	1.72596	0.952591	0	NA	NA	NA	NA	spermatia	NA	NA	NA	NA	PS8: Bostrychia moritziana	NA	NA	NA	NA
Bm22g001774	0	0	0.159604	0.983718	0.17002	0.115678	0	0	0.168347	1.9881	0.949628	0	3.59242	NA	NA	NA	NA	tetraspores	NA	NA	NA	NA	PS8: Bostrychia moritziana	NA	NA	NA	NA
Bm22g001776	6.89625	10.8231	11.3777	85.8345	7.50584	5.01704	103.243	139.202	486.012	13.0031	18.6524	116.17	17.0309	NA	NA	NA	NA	carposporophyte	CSP_biased	NA	male_biased	M05	PS8: Bostrychia moritziana	NA	NA	NA	NA
Bm22g001778	25.3165	32.5846	13.2886	17.7426	4.93407	31.0501	29.5064	29.0803	47.7297	151.159	18.847	36.0252	175.242	NA	NA	NA	NA	tetraspores	NA	NA	female_biased	M15	PS8: Bostrychia moritziana	NA	NA	NA	NA
Bm22g001780	1.67826	0.357584	0.551182	2.0463	0.770681	0.380799	0.503445	1.80414	1.21307	16.0272	0	0.341912	3.81409	NA	NA	NA	NA	carpospores	NA	NA	NA	NA	PS8: Bostrychia moritziana	NA	NA	NA	NA
Bm22g001800	29.7769	54.337	30.8288	62.4865	22.0743	49.6988	27.5603	20.7226	43.4902	37.772	40.6938	26.1873	29.9649	Phosphorylates Ins(1,3,4,5,6)P5 at position 2 to form Ins(1,2,3,4,5,6)P6 (InsP6 or phytate)	IPK1	HMA,Ins_P5_2-kin	NA	spermatangia	NA	NA	NA	M15	PS2: Eukaryota	NA	GO:0002252,GO:0002376,GO:0003674,GO:0003824,GO:0005575,GO:0005622,GO:0005623,GO:0005634,GO:0005737,GO:0005975,GO:0006020,GO:0006066,GO:0006793,GO:0006796,GO:0006873,GO:0006950,GO:0006952,GO:0007275,GO:0008150,GO:0008152,GO:0009058,GO:0009605,GO:0009607,GO:0009615,GO:0009617,GO:0009620,GO:0009791,GO:0009987,GO:0010264,GO:0016301,GO:0016310,GO:0016740,GO:0016772,GO:0016773,GO:0017144,GO:0019637,GO:0019725,GO:0019751,GO:0022622,GO:0030002,GO:0030320,GO:0030643,GO:0032501,GO:0032502,GO:0032942,GO:0032958,GO:0033517,GO:0035299,GO:0040007,GO:0042592,GO:0042742,GO:0043207,GO:0043226,GO:0043227,GO:0043229,GO:0043231,GO:0043647,GO:0044237,GO:0044238,GO:0044262,GO:0044281,GO:0044283,GO:0044424,GO:0044464,GO:0046165,GO:0046173,GO:0046835,GO:0048364,GO:0048527,GO:0048528,GO:0048731,GO:0048856,GO:0048878,GO:0050801,GO:0050832,GO:0050896,GO:0051607,GO:0051704,GO:0051707,GO:0051765,GO:0052746,GO:0055062,GO:0055081,GO:0055082,GO:0055083,GO:0065007,GO:0065008,GO:0071704,GO:0072501,GO:0072502,GO:0072505,GO:0072506,GO:0090407,GO:0090696,GO:0098542,GO:0098771,GO:0099402,GO:1901576,GO:1901615,GO:1901617	ko:K10572	T
Bm22g001812	0	0	0.377187	0.175375	0.776069	0	0	0	0.112568	0.121314	0.272758	0.254133	1.82711	NA	NA	NA	tetraspores	tetraspores	NA	NA	NA	NA	PS8: Bostrychia moritziana	NA	NA	NA	NA
Bm22g001814	0	0	0.778254	1.31979	0.690224	0.24567	0	0.172975	0.318177	1.37425	0.746768	0.260026	0	NA	NA	NA	NA	carpospores	NA	NA	NA	NA	PS5: Rhodymeniophycidae	NA	NA	NA	NA
Bm22g001816	0	0	0.819523	0	3.45257	0	1.64214	2.36885	0	3.33617	0	0	0	NA	NA	NA	NA	spermatia	NA	NA	NA	NA	PS8: Bostrychia moritziana	NA	NA	NA	NA
Bm22g001818	7.04407	8.42446	3.55273	9.40412	2.7681	8.48934	12.1424	10.7218	43.6449	2.48191	5.5478	17.8933	6.32103	NA	NA	NA	NA	carposporophyte	CSP_biased	NA	NA	M15	PS4: Florideophyceae	NA	NA	NA	NA
Bm22g001820	30.6008	24.9002	20.6104	26.2698	1.19062	17.3518	36.2372	31.8279	14.7945	4.15611	21.5243	28.2476	5.0837	Putative RNA methylase family UPF0020	-	UPF0020	NA	cystocarps_imm	NA	CSP_repressed	NA	M15	PS1: cellular organisms	NA	-	-	L
Bm22g001830	45.5883	40.1513	35.3626	47.3522	1.96773	39.433	77.8526	65.2451	115.57	9.14218	72.2819	74.4166	16.9314	unsaturated fatty acid biosynthetic process	-	Cyt-b5,FA_desaturase,GWT1	NA	carposporophyte	NA	NA	NA	M15	PS1: cellular organisms	NA	GO:0003674,GO:0003824,GO:0005575,GO:0005623,GO:0005886,GO:0006082,GO:0006629,GO:0006631,GO:0006633,GO:0006636,GO:0006950,GO:0007275,GO:0008150,GO:0008152,GO:0008610,GO:0009058,GO:0009266,GO:0009408,GO:0009628,GO:0009987,GO:0016020,GO:0016053,GO:0016491,GO:0019752,GO:0032501,GO:0032502,GO:0032787,GO:0033559,GO:0043436,GO:0044237,GO:0044238,GO:0044249,GO:0044255,GO:0044281,GO:0044283,GO:0044464,GO:0046394,GO:0048856,GO:0050896,GO:0055114,GO:0071704,GO:0071944,GO:0072330,GO:1901576	-	I
Bm22g001840	48.131	49.0483	48.3537	36.1006	2.10987	35.1234	35.7274	26.9474	20.6323	8.16146	39.547	34.3516	3.74031	(S)-coclaurine N-methyltransferase-like	-	CMAS	NA	female_tipss	NA	CSP_repressed	NA	M15	PS1: cellular organisms	NA	-	-	M
Bm22g001850	14.3816	23.0508	23.2672	22.143	1.90004	33.3976	123.511	252.984	334.57	128.697	47.5461	276.272	957.942	NA	NA	NA	NA	tetraspores	NA	GAM_repressed	NA	M15	PS4: Florideophyceae	NA	NA	NA	NA
Bm22g001853	1.16479	0.919813	0.338984	0	0.654893	0	0	0	1.08783	22.268	0.973633	0.240919	17.235	NA	NA	NA	NA	carpospores	NA	NA	NA	M03	PS8: Bostrychia moritziana	NA	NA	NA	NA
Bm22g001863	2.23955	3.20446	3.93735	12.3243	3.61743	1.21446	4.17225	4.92574	8.03069	9.07185	8.45772	8.71326	13.3676	NA	NA	NA	NA	tetraspores	NA	NA	NA	M08	PS8: Bostrychia moritziana	NA	NA	NA	NA
Bm22g001875	0.278045	0	0.376741	0.681295	0.183449	0.0640967	0	0.381697	0.0917367	0.160873	0.961708	0.530377	0.252553	NA	NA	NA	NA	NA	NA	NA	NA	NA	PS8: Bostrychia moritziana	NA	NA	NA	NA
Bm22g001890	0.774332	0.713053	0.345102	0.529678	1.47169	0.243171	1.03547	0	1.34075	1.00539	0.58895	0.694048	0.597802	function. Source PGD	-	-	NA	spermatia	NA	NA	NA	NA	PS2: Eukaryota	NA	-	-	S
Bm22g001900	9.88038	18.1174	15.9657	19.3132	18.7981	36.81	102.543	242.005	322.001	134.407	16.4118	230.767	980.707	NA	NA	NA	NA	tetraspores	NA	GAM_repressed	NA	M06	PS4: Florideophyceae	NA	NA	NA	NA
Bm22g001910	0.669573	0	0.113063	0.49798	0.748776	0	0	0	0.306676	0.172007	0	1.64453	0	NA	NA	NA	stichidia	stichidia	NA	NA	NA	NA	PS1: cellular organisms	NA	NA	NA	NA
Bm22g001920	92.2947	69.3889	101.842	71.3382	4.76771	81.8598	41.7832	30.4882	56.2745	74.6542	25.5877	38.9208	38.0897	NA	NA	NA	NA	male_thallus	NA	NA	NA	M15	PS8: Bostrychia moritziana	NA	NA	NA	NA
Bm22g001925	0.182285	0	0.353444	0.538197	1.45616	0	0.257551	0.230562	0.0786527	0.538373	0	0	0.451819	NA	NA	NA	spermatia	spermatia	NA	NA	NA	NA	PS6: Ceramiales	NA	NA	NA	NA
Bm22g001930	0.601702	0.282909	0.472701	0.437632	1.1769	1.87852	0.233585	0.543306	0.751895	0	0.523073	0.216619	0.257535	-	-	-	NA	pericarp	NA	NA	NA	NA	PS2: Eukaryota	NA	-	-	-
Bm22g001940	22.3572	24.1334	37.9881	20.2201	7.86323	1.69047	65.062	141.511	16.8197	27.3613	26.4055	54.0148	17.5933	NA	NA	NA	NA	cystocarps_mat	NA	CSP_repressed	NA	M15	PS8: Bostrychia moritziana	NA	NA	NA	NA
Bm22g001950	0	0	0.074919	0.0869803	0	0	0.332976	0.218843	0.140071	0.310008	0	0.139283	0	DDE superfamily endonuclease	-	DDE_Tnp_4	NA	NA	NA	NA	NA	NA	PS2: Eukaryota	NA	-	-	S
Bm22g001960	0.801455	5.59032	2.69288	3.63799	14.7998	2.35972	6.53904	7.2052	13.9241	10.6531	2.22833	7.90902	12.5431	Pkd domain containing protein	-	-	NA	spermatia	CSP_biased	NA	NA	M05	PS1: cellular organisms	NA	-	-	S
Bm22g001970	0	0.12004	0.50388	0.323885	1.76642	1.02042	0.29756	0.539696	0.760297	4.22441	0.602742	1.53048	2.18937	NA	NA	NA	NA	carpospores	NA	NA	NA	NA	PS8: Bostrychia moritziana	NA	NA	NA	NA
Bm22g001980	20.3188	21.2327	26.2496	40.8274	1.27151	22.1031	39.6917	31.9066	82.5216	6.75358	25.8709	40.2741	5.67123	calcium export from the mitochondrion	LETM1	LETM1	NA	carposporophyte	NA	NA	NA	M15	PS1: cellular organisms	NA	GO:0001505,GO:0001666,GO:0003674,GO:0005215,GO:0005432,GO:0005451,GO:0005488,GO:0005509,GO:0005575,GO:0005622,GO:0005623,GO:0005737,GO:0005739,GO:0005740,GO:0005743,GO:0006412,GO:0006417,GO:0006518,GO:0006807,GO:0006810,GO:0006811,GO:0006812,GO:0006813,GO:0006814,GO:0006816,GO:0006836,GO:0006839,GO:0006851,GO:0006873,GO:0006874,GO:0006875,GO:0006950,GO:0006996,GO:0007005,GO:0007006,GO:0007007,GO:0007154,GO:0007204,GO:0007267,GO:0007268,GO:0007269,GO:0008104,GO:0008150,GO:0008152,GO:0008324,GO:0009058,GO:0009059,GO:0009628,GO:0009653,GO:0009889,GO:0009891,GO:0009893,GO:0009987,GO:0010467,GO:0010468,GO:0010556,GO:0010557,GO:0010604,GO:0010608,GO:0010628,GO:0015075,GO:0015077,GO:0015078,GO:0015079,GO:0015081,GO:0015085,GO:0015291,GO:0015297,GO:0015298,GO:0015299,GO:0015318,GO:0015368,GO:0015369,GO:0015386,GO:0015491,GO:0015672,GO:0016020,GO:0016043,GO:0019222,GO:0019538,GO:0019725,GO:0019866,GO:0022607,GO:0022804,GO:0022821,GO:0022857,GO:0022890,GO:0023052,GO:0023061,GO:0030001,GO:0030003,GO:0030004,GO:0030007,GO:0031090,GO:0031323,GO:0031325,GO:0031326,GO:0031328,GO:0031966,GO:0031967,GO:0031975,GO:0032268,GO:0032270,GO:0032502,GO:0032543,GO:0032879,GO:0032940,GO:0032989,GO:0032990,GO:0033036,GO:0033365,GO:0033554,GO:0034214,GO:0034220,GO:0034248,GO:0034250,GO:0034613,GO:0034641,GO:0034645,GO:0035725,GO:0036293,GO:0036294,GO:0042221,GO:0042407,GO:0042592,GO:0043021,GO:0043022,GO:0043043,GO:0043167,GO:0043169,GO:0043170,GO:0043226,GO:0043227,GO:0043229,GO:0043231,GO:0043603,GO:0043604,GO:0043933,GO:0044085,GO:0044237,GO:0044238,GO:0044249,GO:0044260,GO:0044267,GO:0044271,GO:0044422,GO:0044424,GO:0044429,GO:0044444,GO:0044446,GO:0044464,GO:0044877,GO:0045184,GO:0045727,GO:0046872,GO:0046873,GO:0046903,GO:0048518,GO:0048519,GO:0048522,GO:0048523,GO:0048856,GO:0048869,GO:0048878,GO:0050789,GO:0050794,GO:0050801,GO:0050896,GO:0051139,GO:0051171,GO:0051173,GO:0051179,GO:0051204,GO:0051205,GO:0051209,GO:0051234,GO:0051246,GO:0051247,GO:0051259,GO:0051260,GO:0051282,GO:0051283,GO:0051480,GO:0051560,GO:0051641,GO:0051649,GO:0051716,GO:0055065,GO:0055067,GO:0055074,GO:0055075,GO:0055080,GO:0055082,GO:0055085,GO:0060255,GO:0060401,GO:0060402,GO:0061024,GO:0065003,GO:0065007,GO:0065008,GO:0070129,GO:0070131,GO:0070482,GO:0070584,GO:0070585,GO:0070588,GO:0070727,GO:0070838,GO:0070887,GO:0071453,GO:0071456,GO:0071704,GO:0071804,GO:0071805,GO:0071840,GO:0072503,GO:0072507,GO:0072511,GO:0072594,GO:0072655,GO:0072657,GO:0080090,GO:0090150,GO:0097553,GO:0098655,GO:0098660,GO:0098662,GO:0098771,GO:0098916,GO:0099093,GO:0099516,GO:0099536,GO:0099537,GO:0099643,GO:0140053,GO:1901564,GO:1901566,GO:1901576,GO:1901660,GO:1902600,GO:1990542,GO:2000112	ko:K17800	L
Bm22g001990	11.8347	16.9833	14.5076	20.6965	2.62782	7.45723	27.708	25.6421	29.2084	7.563	9.56305	16.5649	5.70976	CCR4-NOT transcription complex subunit	-	TPR_8	NA	carposporophyte	NA	NA	NA	M15	PS2: Eukaryota	NA	-	ko:K12607	S
Bm22g002000	331.731	245.275	149.766	152.39	15.0996	219.664	120.83	106.169	252.281	9.13889	94.3499	124.877	12.1673	D-xylose 1-dehydrogenase (NADP+) activity	-	GFO_IDH_MocA,GFO_IDH_MocA_C	NA	female_thallus	NA	NA	female_biased	M15	PS1: cellular organisms	NA	-	ko:K00010	V
Bm22g002005	0.260438	0.249375	1.62014	0.671865	0.478509	0	0.732538	0	0.1335	0.387803	0.757522	0	2.41586	NA	NA	NA	NA	tetraspores	NA	NA	NA	NA	PS8: Bostrychia moritziana	NA	NA	NA	NA
Bm22g002010	0	0.057902	0.354788	0.21117	0.205522	0	0	0.178009	0.084016	0	0.38756	0	0	Jerky protein homolog-like	-	DDE_1	NA	NA	NA	NA	NA	NA	PS2: Eukaryota	NA	-	-	S
Bm22g002020	0	0	0.73696	0.188821	0.622617	0.0940323	0.242558	0.35807	0.304925	1.5248	0	0.365841	0.686034	NA	NA	NA	carpospores	carpospores	NA	NA	NA	NA	PS1: cellular organisms	NA	NA	NA	NA
Bm22g002030	37.2401	48.4715	53.2346	93.7811	5.31899	93.9076	83.1788	72.7526	34.5344	161.334	45.7005	57.8972	75.2385	function. Source PGD	-	-	NA	carpospores	NA	NA	NA	M15	PS2: Eukaryota	NA	-	-	S
Bm22g002040	21.1185	29.0249	30.4204	39.8065	3.3158	23.5658	32.331	32.0019	25.1051	89.633	33.2965	31.5684	52.4909	DNA topoisomerase type II (ATP-hydrolyzing) activity	-	TP6A_N	NA	carpospores	NA	NA	NA	M15	PS1: cellular organisms	NA	-	ko:K10878	L
Bm22g002050	37.25	49.828	37.066	40.0767	5.41003	32.606	25.0166	27.7765	29.6214	61.7714	19.27	18.2913	23.3571	Belongs to the BolA IbaG family	-	BolA	NA	carpospores	NA	NA	NA	M15	PS1: cellular organisms	NA	-	ko:K22066	T
Bm22g002060	0	0	0.378291	0.14604	0.214989	0	0.061489	0	0.0331132	0.161398	0.165163	0.0741683	0.105614	NA	NA	NA	NA	NA	NA	NA	NA	NA	PS6: Ceramiales	NA	NA	NA	NA
Bm22g002093	4.66375	7.68269	4.97365	7.84471	2.94915	7.57639	10.1485	11.1417	10.7717	19.9365	7.73986	13.3885	21.0331	NA	NA	NA	NA	tetraspores	NA	NA	NA	M06	PS4: Florideophyceae	NA	NA	NA	NA
Bm22g002096	113.064	89.376	84.2178	75.2879	174.321	96.8247	125.55	145.657	53.1234	44.2019	55.2277	88.5009	29.3949	NA	NA	NA	NA	spermatia	NA	NA	NA	M22	PS8: Bostrychia moritziana	NA	NA	NA	NA
Bm22g002100	176.353	145.388	197.04	207.335	352.97	161.467	155.19	158.364	141.263	117.165	83.4765	136.702	72.3201	protein polyubiquitination	UBE2G1	UQ_con	NA	spermatia	NA	NA	NA	M22	PS1: cellular organisms	NA	GO:0000209,GO:0003674,GO:0003824,GO:0004842,GO:0005488,GO:0005515,GO:0005575,GO:0005622,GO:0005623,GO:0005634,GO:0005737,GO:0005829,GO:0006355,GO:0006464,GO:0006508,GO:0006511,GO:0006807,GO:0008150,GO:0008152,GO:0009056,GO:0009057,GO:0009889,GO:0009891,GO:0009893,GO:0009987,GO:0010468,GO:0010556,GO:0010557,GO:0010604,GO:0010628,GO:0010639,GO:0016567,GO:0016740,GO:0019219,GO:0019222,GO:0019538,GO:0019787,GO:0019899,GO:0019941,GO:0030163,GO:0031323,GO:0031325,GO:0031326,GO:0031328,GO:0031625,GO:0031935,GO:0031936,GO:0031938,GO:0031939,GO:0032446,GO:0033043,GO:0033044,GO:0036211,GO:0040029,GO:0043170,GO:0043226,GO:0043227,GO:0043229,GO:0043231,GO:0043412,GO:0043632,GO:0044237,GO:0044238,GO:0044248,GO:0044257,GO:0044260,GO:0044265,GO:0044267,GO:0044389,GO:0044424,GO:0044444,GO:0044464,GO:0045815,GO:0045893,GO:0045935,GO:0048518,GO:0048519,GO:0048522,GO:0048523,GO:0050789,GO:0050794,GO:0051128,GO:0051129,GO:0051171,GO:0051173,GO:0051252,GO:0051254,GO:0051603,GO:0060255,GO:0060968,GO:0060969,GO:0061186,GO:0061630,GO:0061631,GO:0061650,GO:0061659,GO:0065007,GO:0070534,GO:0070647,GO:0070936,GO:0071704,GO:0080090,GO:0090054,GO:0140096,GO:1901564,GO:1901565,GO:1901575,GO:1902275,GO:1902680,GO:1903506,GO:1903508,GO:1905268,GO:2000112,GO:2001141,GO:2001251	ko:K02207,ko:K02331,ko:K10575	O
Bm22g002105	61.229	77.2077	81.1315	111.927	155.344	99.3483	122.028	117.136	114.448	82.0149	68.803	98.2249	68.8357	Zinc finger CCCH domain-containing protein	-	zf-C3HC4_3,zf-CCCH	NA	spermatia	NA	NA	NA	M22	PS1: cellular organisms	C3H	GO:0000375,GO:0000377,GO:0000398,GO:0005575,GO:0005622,GO:0005623,GO:0005634,GO:0005681,GO:0005684,GO:0006139,GO:0006396,GO:0006397,GO:0006725,GO:0006807,GO:0008150,GO:0008152,GO:0008380,GO:0009987,GO:0010467,GO:0016020,GO:0016070,GO:0016071,GO:0016074,GO:0032991,GO:0034247,GO:0034470,GO:0034641,GO:0034660,GO:0043144,GO:0043170,GO:0043226,GO:0043227,GO:0043229,GO:0043231,GO:0044237,GO:0044238,GO:0044422,GO:0044424,GO:0044428,GO:0044446,GO:0044464,GO:0045292,GO:0046483,GO:0071704,GO:0090304,GO:1901360,GO:1990904	ko:K13127	O
Bm22g002110	787.7	810.769	654.231	583.434	41.7437	859.943	650.813	669.149	421.724	459.968	473.908	601.819	358.981	protein modification by small protein conjugation	UBC4	UQ_con	NA	pericarp	NA	NA	NA	M15	PS1: cellular organisms	NA	GO:0000151,GO:0000152,GO:0000209,GO:0000502,GO:0003674,GO:0003824,GO:0004842,GO:0005488,GO:0005515,GO:0005575,GO:0005622,GO:0005623,GO:0005634,GO:0005654,GO:0005737,GO:0005829,GO:0006355,GO:0006357,GO:0006464,GO:0006508,GO:0006511,GO:0006513,GO:0006515,GO:0006605,GO:0006625,GO:0006807,GO:0006810,GO:0006886,GO:0006950,GO:0006984,GO:0006991,GO:0006996,GO:0007031,GO:0007088,GO:0007154,GO:0007165,GO:0007346,GO:0008104,GO:0008150,GO:0008152,GO:0009056,GO:0009057,GO:0009266,GO:0009408,GO:0009628,GO:0009889,GO:0009891,GO:0009893,GO:0009896,GO:0009987,GO:0010033,GO:0010467,GO:0010468,GO:0010498,GO:0010556,GO:0010557,GO:0010559,GO:0010564,GO:0010604,GO:0010628,GO:0010638,GO:0010965,GO:0015031,GO:0015833,GO:0016043,GO:0016485,GO:0016567,GO:0016740,GO:0019005,GO:0019219,GO:0019222,GO:0019538,GO:0019787,GO:0019941,GO:0023052,GO:0030071,GO:0030163,GO:0030674,GO:0031146,GO:0031323,GO:0031325,GO:0031326,GO:0031328,GO:0031331,GO:0031399,GO:0031461,GO:0031974,GO:0031981,GO:0032182,GO:0032268,GO:0032270,GO:0032436,GO:0032446,GO:0032933,GO:0032991,GO:0033036,GO:0033043,GO:0033044,GO:0033045,GO:0033047,GO:0033365,GO:0033554,GO:0034605,GO:0034613,GO:0035103,GO:0035966,GO:0035967,GO:0036211,GO:0042221,GO:0042886,GO:0043130,GO:0043161,GO:0043162,GO:0043170,GO:0043224,GO:0043226,GO:0043227,GO:0043229,GO:0043231,GO:0043233,GO:0043412,GO:0043574,GO:0043632,GO:0044237,GO:0044238,GO:0044248,GO:0044257,GO:0044260,GO:0044265,GO:0044267,GO:0044422,GO:0044424,GO:0044428,GO:0044444,GO:0044446,GO:0044464,GO:0045184,GO:0045732,GO:0045787,GO:0045840,GO:0045842,GO:0045862,GO:0045893,GO:0045931,GO:0045935,GO:0045944,GO:0046907,GO:0048518,GO:0048522,GO:0050789,GO:0050794,GO:0050896,GO:0051128,GO:0051130,GO:0051171,GO:0051173,GO:0051179,GO:0051234,GO:0051246,GO:0051247,GO:0051252,GO:0051254,GO:0051603,GO:0051604,GO:0051641,GO:0051649,GO:0051716,GO:0051726,GO:0051781,GO:0051783,GO:0051785,GO:0051788,GO:0051865,GO:0051983,GO:0051984,GO:0060049,GO:0060090,GO:0060255,GO:0061631,GO:0061650,GO:0062033,GO:0065007,GO:0070013,GO:0070647,GO:0070727,GO:0070887,GO:0070936,GO:0071218,GO:0071310,GO:0071501,GO:0071629,GO:0071702,GO:0071704,GO:0071705,GO:0071840,GO:0072594,GO:0072662,GO:0072663,GO:0080090,GO:0090068,GO:0140096,GO:1901564,GO:1901565,GO:1901575,GO:1901800,GO:1901970,GO:1901987,GO:1901989,GO:1901990,GO:1901992,GO:1902099,GO:1902101,GO:1902494,GO:1902680,GO:1903018,GO:1903052,GO:1903364,GO:1903506,GO:1903508,GO:1905368,GO:1905369,GO:1905818,GO:1905820,GO:1990234,GO:2000112,GO:2001141,GO:2001252	ko:K00252,ko:K06689,ko:K10746	O
Bm22g002120	0	0.072697	0.158525	0	0.253528	0.110001	0.207267	0.10271	0.0420217	0	0.734403	0.142081	0.276003	long-chain-fatty-acid--CoA ligase ACSBG2-like	bgm	AMP-binding	NA	NA	NA	NA	NA	NA	PS1: cellular organisms	NA	GO:0001676,GO:0003674,GO:0003824,GO:0004467,GO:0006082,GO:0006629,GO:0006631,GO:0006633,GO:0006950,GO:0007498,GO:0008150,GO:0008152,GO:0008610,GO:0009058,GO:0009888,GO:0009987,GO:0015645,GO:0016053,GO:0016405,GO:0016874,GO:0016877,GO:0016878,GO:0019725,GO:0019752,GO:0032502,GO:0032787,GO:0033554,GO:0034976,GO:0042592,GO:0042749,GO:0042752,GO:0042753,GO:0043436,GO:0044237,GO:0044238,GO:0044249,GO:0044255,GO:0044281,GO:0044283,GO:0045187,GO:0045938,GO:0046394,GO:0048518,GO:0048520,GO:0048856,GO:0048878,GO:0050789,GO:0050795,GO:0050896,GO:0051239,GO:0051240,GO:0051716,GO:0055088,GO:0055090,GO:0060249,GO:0065007,GO:0065008,GO:0070050,GO:0070328,GO:0071704,GO:0072330,GO:1901576	ko:K01304,ko:K15013	I
Bm22g002130	9.43571	53.6101	12.783	59.488	11.2228	5.07067	21.3982	33.6693	22.4575	8.42892	11.0529	14.5162	10.2995	Ras of Complex, Roc, domain of DAPkinase	ypt1	Ras	NA	spermatangia	NA	NA	NA	M15	PS1: cellular organisms	NA	GO:0000045,GO:0000139,GO:0000149,GO:0000407,GO:0003674,GO:0003824,GO:0003924,GO:0005488,GO:0005515,GO:0005575,GO:0005622,GO:0005623,GO:0005737,GO:0005739,GO:0005783,GO:0005789,GO:0005794,GO:0005795,GO:0005801,GO:0006139,GO:0006401,GO:0006725,GO:0006807,GO:0006810,GO:0006886,GO:0006888,GO:0006890,GO:0006900,GO:0006906,GO:0006914,GO:0006996,GO:0007033,GO:0007154,GO:0007165,GO:0007264,GO:0008104,GO:0008150,GO:0008152,GO:0009056,GO:0009057,GO:0009966,GO:0009987,GO:0010646,GO:0012505,GO:0015031,GO:0015833,GO:0016020,GO:0016043,GO:0016050,GO:0016070,GO:0016192,GO:0016197,GO:0016236,GO:0016462,GO:0016482,GO:0016787,GO:0016817,GO:0016818,GO:0017111,GO:0019220,GO:0019222,GO:0019439,GO:0022406,GO:0022411,GO:0022607,GO:0023051,GO:0023052,GO:0031090,GO:0031323,GO:0031410,GO:0031982,GO:0031984,GO:0032258,GO:0032456,GO:0032984,GO:0033036,GO:0033365,GO:0034497,GO:0034498,GO:0034613,GO:0034622,GO:0034641,GO:0034655,GO:0035493,GO:0035494,GO:0035556,GO:0042147,GO:0042175,GO:0042325,GO:0042886,GO:0043170,GO:0043226,GO:0043227,GO:0043229,GO:0043231,GO:0043549,GO:0043624,GO:0043933,GO:0044085,GO:0044237,GO:0044238,GO:0044248,GO:0044260,GO:0044265,GO:0044270,GO:0044422,GO:0044424,GO:0044425,GO:0044431,GO:0044432,GO:0044444,GO:0044446,GO:0044464,GO:0045184,GO:0046483,GO:0046700,GO:0046907,GO:0048193,GO:0048194,GO:0048211,GO:0048278,GO:0048284,GO:0048583,GO:0050789,GO:0050790,GO:0050794,GO:0050896,GO:0051174,GO:0051179,GO:0051234,GO:0051338,GO:0051640,GO:0051641,GO:0051649,GO:0051716,GO:0061024,GO:0061025,GO:0061709,GO:0061912,GO:0061919,GO:0065003,GO:0065007,GO:0065009,GO:0070727,GO:0070925,GO:0071702,GO:0071704,GO:0071705,GO:0071840,GO:0072665,GO:0080134,GO:0080135,GO:0090114,GO:0090174,GO:0090304,GO:0097708,GO:0098588,GO:0098791,GO:0098827,GO:0140056,GO:1900101,GO:1901360,GO:1901361,GO:1901575,GO:1903008,GO:1905037,GO:1905897,GO:1990261	ko:K07874	U
Bm22g002140	56.7724	85.2017	52.3408	61.1773	30.8924	16.2136	105.661	112.991	38.7242	70.4191	52.0536	62.814	29.4138	SnoaL-like domain	-	NTF2,SnoaL_2	NA	cystocarps_mat	NA	NA	NA	M15	PS2: Eukaryota	NA	-	-	S
Bm22g002150	43.7513	54.6677	28.7506	59.3812	57.2957	22.0668	81.5819	92.5282	46.8988	89.7914	53.1856	48.9513	68.1666	NA	NA	NA	NA	cystocarps_mat	NA	NA	NA	M15	PS3: Rhodophyta	NA	NA	NA	NA
Bm22g002160	4.32972	12.8955	6.02599	2.88482	1.62788	40.3851	81.8812	182.722	284.276	25.1088	5.55297	213.53	27.6033	NA	NA	NA	NA	carposporophyte	NA	GAM_repressed	NA	M05	PS4: Florideophyceae	NA	NA	NA	NA
Bm22g002163	2.13061	2.30746	0.099192	0.30429	0.082459	0.215787	0.309951	0.27482	0.438412	4.75095	0	0	2.46216	NA	NA	NA	NA	carpospores	NA	NA	female_biased	M06	PS7: Rhodomelaceae	NA	NA	NA	NA
Bm22g002166	3.99187	4.60048	0	0.16158	0	1.14659	0.187325	0	0.0880948	2.87736	0	0	3.95821	NA	NA	NA	NA	female_tipss	NA	NA	female_biased	M06	PS4: Florideophyceae	NA	NA	NA	NA
Bm22g002170	0	0.110111	0.907379	0.903299	0.303138	0	0.912197	0.10041	0.20337	0.232927	3.55723	35.8903	1.3586	NA	NA	NA	NA	stichidia	TSP_biased	NA	male_biased	M20	PS8: Bostrychia moritziana	NA	NA	NA	NA
Bm22g002185	0	4.41068	0	0	7.74008	0.133341	0	0	8.84049	32.9829	0	9.6557	0	NA	NA	NA	NA	carpospores	NA	NA	NA	M11	PS8: Bostrychia moritziana	NA	NA	NA	NA
Bm22g002190	0	17.8151	11.9559	13.8829	4.10855	68.4299	105.249	267.91	271.891	73.0529	0	212.508	77.2027	NA	NA	NA	NA	carposporophyte	NA	NA	NA	M05	PS4: Florideophyceae	NA	NA	NA	NA
Bm22g002200	25.8394	15.1459	8.52298	9.18351	8.98678	0	74.5881	139.696	227.914	146.815	19.1806	248.337	176.198	NA	NA	NA	NA	stichidia	NA	GAM_repressed	NA	M06	PS4: Florideophyceae	NA	NA	NA	NA
Bm22g002205	0.822316	0	3.10373	0	0	0.133341	6.10533	5.90778	2.07809	29.0537	2.70226	3.16598	19.3417	NA	NA	NA	NA	carpospores	NA	NA	NA	M03	PS8: Bostrychia moritziana	NA	NA	NA	NA
Bm22g002210	13.0543	7.65821	16.1614	22.9678	6.57555	5.31516	13.4149	14.7427	11.2481	23.0829	40.5226	26.5692	37.3309	NA	NA	NA	NA	tsp_thallus	TSP_biased	NA	NA	M10	PS8: Bostrychia moritziana	NA	NA	NA	NA
Bm22g002220	0	0	0	0.380346	0.197537	0.134334	0	0.28171	0.494135	0.901135	0	0	1.05407	NA	NA	NA	tetraspores	tetraspores	NA	NA	NA	NA	PS8: Bostrychia moritziana	NA	NA	NA	NA
Bm22g002230	0.0782023	0.216344	0.0434953	0.0463343	0.328857	0.17661	0.734579	0.647705	0.874139	0.750412	1.81433	4.6058	0.396108	NA	NA	NA	NA	stichidia	NA	GAM_repressed	NA	M15	PS8: Bostrychia moritziana	NA	NA	NA	NA
Bm22g002236	1.04097	1.35612	1.02393	1.67332	0.184093	0.409844	1.36792	0.974457	0.861288	2.75031	1.20146	1.75499	0.302623	NA	NA	NA	NA	carpospores	NA	NA	NA	NA	PS7: Rhodomelaceae	NA	NA	NA	NA
Bm22g002240	10.9342	22.0536	9.66581	11.9656	8.98684	40.6176	117.914	257.579	364.987	35.6777	12.3261	283.305	37.0923	NA	NA	NA	NA	carposporophyte	NA	GAM_repressed	NA	M05	PS4: Florideophyceae	NA	NA	NA	NA
Bm22g002250	0	16.1009	5.15639	7.29817	9.64338	4.44835	34.0439	94.1727	117.249	105.759	10.8856	185.507	0	NA	NA	NA	NA	stichidia	NA	NA	NA	M05	PS4: Florideophyceae	NA	NA	NA	NA
Bm22g002253	5.69723	7.27982	4.34765	12.8062	0	3.62758	17.0246	17.3967	3.76283	17.5571	5.1947	0	9.2901	NA	NA	NA	NA	carpospores	NA	NA	NA	M24	PS8: Bostrychia moritziana	NA	NA	NA	NA
Bm22g002256	5.34664	12.3562	13.8353	26.2888	406.335	7.04158	16.113	15.9225	11.7206	3.20366	12.7124	6.89669	12.0673	NA	NA	NA	NA	spermatia	NA	NA	male_biased	M11	PS8: Bostrychia moritziana	NA	NA	NA	NA
Bm22g002260	65.0173	65.0175	150.713	827.402	3683.6	13.8337	173.694	258.393	617.334	139.709	20.2141	292.414	1002.67	actin filament depolymerization	-	Cofilin_ADF	NA	spermatia	NA	NA	male_biased	M11	PS1: cellular organisms	NA	-	ko:K05765	O
Bm22g002280	0	0	0	0.161843	0.180584	0	0.459636	0	0.104655	4.1486	0	0	2.03549	NA	NA	NA	NA	carpospores	NA	NA	NA	NA	PS4: Florideophyceae	NA	NA	NA	NA
Bm22g002300	0	0	0.293584	0	1.22864	0	0	0	0	0.473683	0	0	0	NA	NA	NA	spermatia	spermatia	NA	NA	NA	NA	PS8: Bostrychia moritziana	NA	NA	NA	NA
Bm22g002315	0.380878	0.786086	1.21136	2.73924	0.276847	0.141222	0.583355	1.14735	1.00526	2.72881	1.9625	1.3151	2.07478	NA	NA	NA	NA	spermatangia	NA	NA	NA	M15	PS8: Bostrychia moritziana	NA	NA	NA	NA
Bm22g002320	0.268378	2.5296	37.3433	44.4971	2.2565	18.2441	73.3998	102.899	47.5965	24.2929	1.6545	0.725156	25.973	-	-	DDE_1	NA	cystocarps_mat	NA	TSP_repressed	male_biased	M05	PS2: Eukaryota	NA	-	-	-
Bm22g002330	23.8096	30.6464	25.0361	18.5912	2.27048	14.1152	30.0131	26.6213	31.438	88.1828	16.6555	23.5874	78.9284	Involved in the regulation of homocysteine metabolism	-	S-methyl_trans	NA	carpospores	NA	NA	NA	M15	PS1: cellular organisms	NA	-	ko:K00547	E
Bm22g002335	32.8942	30.1	33.0914	16.428	7.0257	17.1611	22.4158	21.8195	62.9631	46.8516	18.8613	24.379	23.2416	NA	NA	NA	NA	carposporophyte	NA	NA	NA	M15	PS6: Ceramiales	NA	NA	NA	NA
Bm22g002340	18.3681	22.8842	27.5755	32.116	1.46116	10.0868	29.2483	29.9924	42.0383	16.3537	21.9895	29.9224	11.4701	gene silencing by RNA	-	DUF2363	NA	carposporophyte	NA	NA	NA	M15	PS2: Eukaryota	NA	-	-	O
Bm22g002345	21.5461	31.5237	18.7908	36.502	2.30025	16.9463	22.8153	23.0193	36.8074	9.95661	16.2264	17.6201	2.8601	NA	NA	NA	NA	carposporophyte	NA	NA	NA	M15	PS8: Bostrychia moritziana	NA	NA	NA	NA
Bm22g002350	102.698	88.1897	102.42	134.443	2.5555	98.392	97.1315	95.8676	192.763	2.04607	48.7705	118.83	4.83764	proteasome-mediated ubiquitin-dependent protein catabolic process	PSMD12	PCI	NA	carposporophyte	NA	NA	NA	M15	PS1: cellular organisms	NA	GO:0000338,GO:0000502,GO:0001775,GO:0002252,GO:0002263,GO:0002274,GO:0002275,GO:0002283,GO:0002366,GO:0002376,GO:0002443,GO:0002444,GO:0002446,GO:0003674,GO:0005488,GO:0005515,GO:0005575,GO:0005576,GO:0005622,GO:0005623,GO:0005634,GO:0005654,GO:0005737,GO:0005829,GO:0005838,GO:0006464,GO:0006508,GO:0006511,GO:0006807,GO:0006810,GO:0006887,GO:0006955,GO:0007088,GO:0007275,GO:0007346,GO:0008021,GO:0008150,GO:0008152,GO:0008180,GO:0008541,GO:0009056,GO:0009057,GO:0009896,GO:0009987,GO:0010498,GO:0010564,GO:0010638,GO:0010965,GO:0012505,GO:0016192,GO:0016579,GO:0016604,GO:0016607,GO:0019538,GO:0019941,GO:0022624,GO:0030054,GO:0030071,GO:0030133,GO:0030141,GO:0030163,GO:0031331,GO:0031410,GO:0031595,GO:0031597,GO:0031974,GO:0031981,GO:0031982,GO:0031983,GO:0032270,GO:0032436,GO:0032501,GO:0032502,GO:0032940,GO:0032991,GO:0033043,GO:0033044,GO:0033045,GO:0033047,GO:0034399,GO:0034515,GO:0034774,GO:0036211,GO:0036230,GO:0042119,GO:0043161,GO:0043170,GO:0043226,GO:0043227,GO:0043229,GO:0043231,GO:0043233,GO:0043299,GO:0043312,GO:0043412,GO:0043632,GO:0043687,GO:0044237,GO:0044238,GO:0044248,GO:0044257,GO:0044260,GO:0044265,GO:0044267,GO:0044422,GO:0044424,GO:0044428,GO:0044433,GO:0044444,GO:0044445,GO:0044446,GO:0044451,GO:0044456,GO:0044464,GO:0045055,GO:0045202,GO:0045321,GO:0045732,GO:0045787,GO:0045840,GO:0045842,GO:0045862,GO:0045931,GO:0046903,GO:0048518,GO:0048522,GO:0048856,GO:0050789,GO:0050794,GO:0050896,GO:0051128,GO:0051130,GO:0051179,GO:0051234,GO:0051247,GO:0051603,GO:0051726,GO:0051781,GO:0051783,GO:0051785,GO:0051983,GO:0051984,GO:0060205,GO:0062033,GO:0065007,GO:0070013,GO:0070382,GO:0070646,GO:0070647,GO:0071704,GO:0090068,GO:0097458,GO:0097708,GO:0098793,GO:0099503,GO:0101002,GO:1901564,GO:1901565,GO:1901575,GO:1901800,GO:1901970,GO:1901987,GO:1901989,GO:1901990,GO:1901992,GO:1902099,GO:1902101,GO:1902494,GO:1903052,GO:1903364,GO:1904813,GO:1905368,GO:1905369,GO:1905818,GO:1905820,GO:2001252	ko:K03035	O
Bm22g002360	109.838	120.851	84.7357	81.4347	7.71266	61.6227	80.3364	78.8932	81.9511	46.4209	90.7114	82.7183	54.1079	NA	NA	NA	NA	female_tipss	NA	NA	NA	M15	PS5: Rhodymeniophycidae	NA	NA	NA	NA
Bm22g002370	79.4488	105.005	76.4594	60.1722	11.922	50.8995	74.2858	77.8298	62.4478	10.7096	45.157	65.1229	17.3504	NA	NA	NA	NA	female_tipss	NA	NA	NA	M15	PS3: Rhodophyta	NA	NA	NA	NA
Bm22g002380	19.2379	24.9466	36.068	49.6865	3.35469	34.725	35.496	30.6889	63.2235	85.7979	31.0456	27.5042	56.5586	Non-specific serine threonine protein kinase	CIPK23	NAF,Pkinase	NA	carpospores	NA	NA	NA	M15	PS1: cellular organisms	NA	GO:0001101,GO:0003674,GO:0003824,GO:0004672,GO:0004674,GO:0005575,GO:0005622,GO:0005623,GO:0005634,GO:0005737,GO:0005829,GO:0005886,GO:0006464,GO:0006468,GO:0006793,GO:0006796,GO:0006807,GO:0006810,GO:0006811,GO:0006812,GO:0006813,GO:0006950,GO:0007154,GO:0007165,GO:0007584,GO:0008150,GO:0008152,GO:0009414,GO:0009415,GO:0009536,GO:0009605,GO:0009628,GO:0009987,GO:0009991,GO:0010035,GO:0010107,GO:0010118,GO:0015672,GO:0016020,GO:0016301,GO:0016310,GO:0016740,GO:0016772,GO:0016773,GO:0019538,GO:0023052,GO:0030001,GO:0031667,GO:0034220,GO:0035556,GO:0036211,GO:0042221,GO:0043170,GO:0043226,GO:0043227,GO:0043229,GO:0043231,GO:0043412,GO:0044237,GO:0044238,GO:0044260,GO:0044267,GO:0044424,GO:0044444,GO:0044464,GO:0050789,GO:0050794,GO:0050896,GO:0051179,GO:0051234,GO:0051716,GO:0055085,GO:0065007,GO:0071704,GO:0071804,GO:0071805,GO:0071944,GO:0098655,GO:0098660,GO:0098662,GO:0140096,GO:1901564,GO:1901700	ko:K07198	T
Bm22g002390	28.1522	38.2886	52.9357	52.1655	1.39472	26.1704	51.8963	51.6614	30.2023	44.7095	28.5181	52.1737	24.2609	Transmembrane protein 18	-	TMEM18	NA	male_thallus	NA	NA	NA	M15	PS1: cellular organisms	NA	-	ko:K22145	S
Bm22g002400	0	0	0	0	0	0	0	0	0	0	0	0	1.87307	ADO33890 polyprotein Pyrenophora tritici-repentis	-	RVT_2,rve	tetraspores	tetraspores	NA	NA	NA	NA	PS2: Eukaryota	NA	-	-	L
Bm22g002410	158.443	198.875	105.508	294.793	334.103	129.399	216.801	81.0241	86.2354	289.937	117.884	63.4001	132.911	GDSL-like Lipase/Acylhydrolase family	-	Lipase_GDSL_2	NA	spermatia	NA	NA	NA	M11	PS1: cellular organisms	NA	-	-	S
Bm22g002420	191.85	264.698	112.852	278.729	2.52864	123.543	325.033	225.556	180.934	52.0334	78.325	122.269	40.2774	FK506 binding	-	FKBP_C,TPR_1,TPR_8	NA	cystocarps_imm	NA	NA	NA	M15	PS1: cellular organisms	NA	-	ko:K09571,ko:K20097	O
Bm22g002430	252.131	220.313	111.322	91.6054	2.44556	112.346	115.695	101.236	205.876	34.2771	95.5781	124.833	42.5564	Protein of unknown function (DUF3611)	-	DUF3611	NA	female_thallus	NA	NA	female_biased	M15	PS1: cellular organisms	NA	-	-	C
Bm22g002445	0.154505	0	0.735303	0.386715	1.25589	0.284811	0	0.251402	0.259036	17.119	0	0	9.27829	CENP-B ARS binding protein-like protein	-	DDE_1,HTH_Tnp_Tc5	NA	carpospores	NA	NA	NA	M03	PS4: Florideophyceae	NA	GO:0000070,GO:0000228,GO:0000278,GO:0000280,GO:0000775,GO:0000779,GO:0000780,GO:0000793,GO:0000794,GO:0000819,GO:0003674,GO:0003676,GO:0003677,GO:0003690,GO:0005488,GO:0005575,GO:0005622,GO:0005623,GO:0005634,GO:0005694,GO:0006325,GO:0006342,GO:0006355,GO:0006996,GO:0007049,GO:0007059,GO:0008150,GO:0009889,GO:0009890,GO:0009892,GO:0009987,GO:0010468,GO:0010556,GO:0010558,GO:0010605,GO:0010629,GO:0016043,GO:0016458,GO:0019219,GO:0019222,GO:0019237,GO:0022402,GO:0030702,GO:0031323,GO:0031324,GO:0031326,GO:0031327,GO:0031974,GO:0031981,GO:0040029,GO:0043226,GO:0043227,GO:0043228,GO:0043229,GO:0043231,GO:0043232,GO:0043233,GO:0043565,GO:0044422,GO:0044424,GO:0044427,GO:0044428,GO:0044446,GO:0044454,GO:0044464,GO:0045814,GO:0045892,GO:0045934,GO:0048285,GO:0048519,GO:0048523,GO:0050789,GO:0050794,GO:0051171,GO:0051172,GO:0051252,GO:0051253,GO:0051276,GO:0060255,GO:0065007,GO:0070013,GO:0071840,GO:0080090,GO:0097159,GO:0098687,GO:0098813,GO:0140014,GO:1901363,GO:1902679,GO:1903047,GO:1903506,GO:1903507,GO:1990837,GO:2000112,GO:2000113,GO:2001141	-	BD
Bm22g002450	192.44	132.837	186.396	55.9022	143.815	298.076	68.4379	72.1953	64.3338	263.251	137.066	206.767	108.444	NA	NA	NA	NA	pericarp	NA	CSP_repressed	NA	M21	PS3: Rhodophyta	NA	NA	NA	NA
Bm22g002460	20.1433	36.611	18.8928	31.2593	11.0051	17.6921	17.5037	18.0811	25.2211	57.7214	11.1413	14.0674	39.0015	DNA polymerase	-	IMS	NA	carpospores	NA	NA	NA	M15	PS1: cellular organisms	NA	-	ko:K03509,ko:K03510	L
Bm22g002470	18.4089	16.7487	25.9015	43.9759	579.666	29.1105	53.2785	54.7011	107.738	72.0095	34.5747	45.8299	69.2183	CAMKK ELM protein kinase	-	Pkinase	NA	spermatia	CSP_biased	NA	NA	M11	PS1: cellular organisms	NA	GO:0000166,GO:0001558,GO:0003674,GO:0003824,GO:0004672,GO:0004674,GO:0004683,GO:0005488,GO:0005515,GO:0005516,GO:0005524,GO:0005575,GO:0005622,GO:0005623,GO:0005737,GO:0005829,GO:0005938,GO:0005979,GO:0006109,GO:0006139,GO:0006259,GO:0006260,GO:0006261,GO:0006464,GO:0006468,GO:0006725,GO:0006793,GO:0006796,GO:0006807,GO:0006950,GO:0006996,GO:0007010,GO:0007015,GO:0007124,GO:0007154,GO:0007163,GO:0007165,GO:0007346,GO:0008144,GO:0008150,GO:0008152,GO:0008154,GO:0008360,GO:0009058,GO:0009059,GO:0009267,GO:0009605,GO:0009889,GO:0009966,GO:0009968,GO:0009987,GO:0009991,GO:0010389,GO:0010556,GO:0010564,GO:0010646,GO:0010648,GO:0010675,GO:0010906,GO:0010948,GO:0010962,GO:0010971,GO:0016043,GO:0016049,GO:0016301,GO:0016310,GO:0016740,GO:0016772,GO:0016773,GO:0017076,GO:0018105,GO:0018107,GO:0018193,GO:0018209,GO:0018210,GO:0019222,GO:0019538,GO:0022411,GO:0022603,GO:0022604,GO:0023051,GO:0023052,GO:0023057,GO:0030010,GO:0030029,GO:0030036,GO:0030042,GO:0030427,GO:0030447,GO:0030554,GO:0031323,GO:0031326,GO:0031667,GO:0031668,GO:0031669,GO:0032006,GO:0032007,GO:0032153,GO:0032386,GO:0032388,GO:0032553,GO:0032555,GO:0032559,GO:0032879,GO:0032880,GO:0032881,GO:0032885,GO:0032984,GO:0033157,GO:0033554,GO:0034641,GO:0034645,GO:0035556,GO:0035639,GO:0035838,GO:0036094,GO:0036211,GO:0040007,GO:0040008,GO:0042149,GO:0042306,GO:0042307,GO:0042594,GO:0043167,GO:0043168,GO:0043170,GO:0043255,GO:0043412,GO:0043467,GO:0043624,GO:0043933,GO:0044182,GO:0044237,GO:0044238,GO:0044249,GO:0044260,GO:0044267,GO:0044424,GO:0044444,GO:0044448,GO:0044464,GO:0045786,GO:0045787,GO:0045931,GO:0046483,GO:0046822,GO:0046824,GO:0048518,GO:0048519,GO:0048522,GO:0048523,GO:0048583,GO:0048585,GO:0050789,GO:0050793,GO:0050794,GO:0050896,GO:0051049,GO:0051050,GO:0051128,GO:0051222,GO:0051223,GO:0051261,GO:0051285,GO:0051286,GO:0051523,GO:0051716,GO:0051726,GO:0060255,GO:0060341,GO:0061171,GO:0061389,GO:0062012,GO:0065007,GO:0065008,GO:0070201,GO:0070316,GO:0070317,GO:0070783,GO:0070873,GO:0071496,GO:0071704,GO:0071840,GO:0071944,GO:0080090,GO:0090068,GO:0090087,GO:0090304,GO:0090316,GO:0097159,GO:0097367,GO:0097435,GO:0099568,GO:0099738,GO:0140096,GO:1900180,GO:1900182,GO:1901265,GO:1901360,GO:1901363,GO:1901564,GO:1901576,GO:1901987,GO:1901989,GO:1901990,GO:1901992,GO:1902531,GO:1902532,GO:1902716,GO:1902749,GO:1902751,GO:1903432,GO:1903827,GO:1903829,GO:1904262,GO:1904589,GO:1904591,GO:1904951,GO:2000112	ko:K07359,ko:K21157,ko:K21158	T
Bm22g002480	10.3241	10.7271	12.7493	21.1897	7.38094	9.61931	12.8402	8.89356	20.8594	23.3192	15.2764	10.9531	14.1237	NA	NA	NA	NA	carpospores	NA	NA	NA	M15	PS7: Rhodomelaceae	NA	NA	NA	NA
Bm22g002500	22.5911	25.7691	26.0461	40.8814	4.01306	17.9652	49.1762	46.4486	89.5937	79.7499	34.0849	51.6038	57.8079	NA	NA	NA	NA	carposporophyte	NA	NA	NA	M15	PS4: Florideophyceae	NA	NA	NA	NA
Bm22g002503	0.170996	0	0.659608	1.77289	0.183708	0.106054	1.16696	0	0.595187	0	0.293238	0.748375	0	NA	NA	NA	NA	spermatangia	NA	NA	NA	NA	PS8: Bostrychia moritziana	NA	NA	NA	NA
Bm22g002510	0	0	0.178059	0	0.660344	0	0	0	0	0.553387	0.271753	0.393802	0.46452	-	-	DDE_Tnp_1_7	NA	NA	NA	NA	NA	NA	PS2: Eukaryota	NA	-	-	-
Bm22g002520	0.890199	0.600081	1.34191	1.68896	0.18602	0.0913107	0.587332	1.0325	0.913956	0.659004	1.99506	0.905835	3.72194	NA	NA	NA	NA	tetraspores	NA	NA	NA	M15	PS8: Bostrychia moritziana	NA	NA	NA	NA
Bm22g002525	0	0	0	0	1.277	0	0	0	0	0	0	0	0	NA	NA	NA	spermatia	spermatia	NA	NA	NA	NA	PS8: Bostrychia moritziana	NA	NA	NA	NA
Bm22g002530	22.4028	67.5996	20.4524	32.8121	35.1134	9.39392	35.4419	33.5841	28.3872	53.0494	35.027	33.8726	29.7976	Plant transposon protein	-	-	NA	female_tipss	NA	NA	NA	M15	PS2: Eukaryota	NA	-	-	S
Bm22g002535	14.0409	51.4338	11.8755	17.3167	20.7425	3.96508	13.6758	11.6353	22.5212	23.0293	20.2128	10.8145	15.5148	NA	NA	NA	NA	female_tipss	NA	NA	female_biased	M15	PS5: Rhodymeniophycidae	NA	NA	NA	NA
Bm22g002540	1.48467	10.3593	87.1323	189.534	5506.17	2.15792	6.38755	5.66345	8.94213	13.2055	2.20067	7.19028	15.109	NA	NA	NA	NA	spermatia	GAM_biased	NA	male_biased	M11	PS7: Rhodomelaceae	NA	NA	NA	NA
Bm22g002550	1.84418	1.10076	1.21244	0.249194	0	0	0.12143	0.149083	0	0.350228	0	0.203324	0	NA	NA	NA	NA	female_thallus	NA	NA	NA	NA	PS4: Florideophyceae	NA	NA	NA	NA
Bm22g002560	1879.63	1486.57	684.816	493.425	10.1822	683.727	468.639	416.807	1473.29	64.5703	667.798	917.615	70.5877	-	-	-	NA	female_thallus	NA	NA	female_biased	M15	PS2: Eukaryota	NA	-	-	-
Bm22g002563	159.969	163.711	172.508	91.9215	4.83708	201.237	130.524	128.774	154.181	88.1396	267.554	260.779	80.7509	translation elongation factor activity	-	S1	NA	tsp_thallus	NA	NA	NA	M15	PS1: cellular organisms	NA	-	ko:K02357	J
Bm22g002566	0	0	1.02428	0	0.322613	0.370535	0	0	0.444576	1.29429	1.7665	17.1785	0	NA	NA	NA	NA	stichidia	TSP_biased	NA	NA	M20	PS8: Bostrychia moritziana	NA	NA	NA	NA
Bm22g002580	35.2768	28.9467	40.8881	40.3078	2.5816	16.7073	59.5136	55.1667	52.6085	66.2002	38.0439	53.0885	44.0328	WD repeat-containing protein	-	WD40	NA	carpospores	NA	NA	NA	M15	PS1: cellular organisms	0_no_family_found	GO:0001101,GO:0005575,GO:0005622,GO:0005623,GO:0005737,GO:0006950,GO:0006970,GO:0008150,GO:0009314,GO:0009416,GO:0009628,GO:0009719,GO:0009723,GO:0009725,GO:0009733,GO:0009737,GO:0010033,GO:0033993,GO:0042221,GO:0044424,GO:0044464,GO:0050896,GO:0097305,GO:1901700	ko:K22382	CE
Bm22g002590	0.231639	0.120632	0.153645	1.0106	0.672109	0.2787	0.471924	0.615675	0.203458	0.481257	0.155799	0.500291	0.529776	NA	NA	NA	spermatangia	spermatangia	NA	NA	NA	NA	PS5: Rhodymeniophycidae	NA	NA	NA	NA
Bm22g002603	3.09131	6.10864	4.46698	6.18587	0.634663	7.82235	8.48338	9.59428	4.83103	8.04218	2.32438	5.16323	6.37699	NA	NA	NA	NA	cystocarps_mat	NA	NA	NA	M15	PS5: Rhodymeniophycidae	NA	NA	NA	NA
Bm22g002606	16.2718	17.5593	10.923	15.2535	1.31515	7.03247	23.7263	19.711	52.8273	6.06607	13.5651	35.6574	3.45685	NA	NA	NA	NA	carposporophyte	NA	NA	NA	M15	PS4: Florideophyceae	NA	NA	NA	NA
Bm22g002610	172.527	180.119	148.998	209.06	5.70431	265.477	286.192	220.331	125.468	154.637	198.427	153.953	92.2062	ER-associated misfolded protein catabolic process	RNF185	zf-C3HC4,zf-C3HC4_3	NA	cystocarps_imm	NA	NA	NA	M15	PS1: cellular organisms	NA	GO:0003674,GO:0003824,GO:0004842,GO:0005488,GO:0005515,GO:0005575,GO:0005622,GO:0005623,GO:0005634,GO:0005737,GO:0005783,GO:0005789,GO:0006464,GO:0006508,GO:0006511,GO:0006515,GO:0006517,GO:0006807,GO:0006810,GO:0006928,GO:0006950,GO:0008150,GO:0008152,GO:0008270,GO:0009056,GO:0009057,GO:0009100,GO:0009987,GO:0010033,GO:0010243,GO:0010498,GO:0012505,GO:0016020,GO:0016477,GO:0016567,GO:0016740,GO:0018996,GO:0019538,GO:0019787,GO:0019899,GO:0019941,GO:0030054,GO:0030154,GO:0030163,GO:0030433,GO:0031984,GO:0032446,GO:0032501,GO:0032502,GO:0032991,GO:0033554,GO:0034976,GO:0035966,GO:0035967,GO:0036211,GO:0036503,GO:0036507,GO:0036508,GO:0036513,GO:0040011,GO:0040039,GO:0042175,GO:0042221,GO:0042303,GO:0042692,GO:0043161,GO:0043167,GO:0043169,GO:0043170,GO:0043226,GO:0043227,GO:0043228,GO:0043229,GO:0043231,GO:0043232,GO:0043292,GO:0043412,GO:0043632,GO:0044237,GO:0044238,GO:0044248,GO:0044257,GO:0044260,GO:0044265,GO:0044267,GO:0044390,GO:0044422,GO:0044424,GO:0044425,GO:0044432,GO:0044444,GO:0044446,GO:0044449,GO:0044464,GO:0046872,GO:0046914,GO:0048468,GO:0048856,GO:0048869,GO:0048870,GO:0050896,GO:0051146,GO:0051179,GO:0051234,GO:0051603,GO:0051674,GO:0051716,GO:0051788,GO:0051865,GO:0055001,GO:0055002,GO:0055085,GO:0055120,GO:0061061,GO:0061630,GO:0061659,GO:0070647,GO:0070887,GO:0071218,GO:0071310,GO:0071704,GO:0071712,GO:0098796,GO:0098827,GO:0099080,GO:0099081,GO:0099512,GO:0140096,GO:1901135,GO:1901564,GO:1901565,GO:1901575,GO:1901698,GO:1904380	ko:K10666	O
Bm22g002620	72.149	61.5084	52.7049	27.8128	7.59759	63.9385	43.0059	44.7994	76.8749	66.9455	41.9286	58.9318	53.8813	CAAX protease self-immunity	-	Abi	NA	carposporophyte	NA	NA	NA	M15	PS1: cellular organisms	NA	-	ko:K07052	S
Bm22g002630	15.4721	15.0546	9.72283	17.2796	20.8508	7.66909	8.1667	10.8604	8.07535	32.5097	8.59613	8.71159	19.4446	mating-type switching protein swi10	RAD10	HHH_5,Rad10	NA	carpospores	NA	NA	NA	M11	PS1: cellular organisms	NA	GO:0000003,GO:0000014,GO:0000109,GO:0000110,GO:0000710,GO:0000726,GO:0000733,GO:0000735,GO:0000736,GO:0003006,GO:0003674,GO:0003676,GO:0003677,GO:0003684,GO:0003697,GO:0003824,GO:0004518,GO:0004519,GO:0004520,GO:0004536,GO:0005488,GO:0005515,GO:0005575,GO:0005622,GO:0005623,GO:0005634,GO:0005694,GO:0006139,GO:0006259,GO:0006277,GO:0006281,GO:0006289,GO:0006296,GO:0006298,GO:0006302,GO:0006310,GO:0006312,GO:0006725,GO:0006807,GO:0006950,GO:0006974,GO:0006996,GO:0007049,GO:0007530,GO:0007531,GO:0007533,GO:0007534,GO:0008150,GO:0008152,GO:0009058,GO:0009059,GO:0009314,GO:0009411,GO:0009416,GO:0009628,GO:0009987,GO:0016043,GO:0016787,GO:0016788,GO:0018130,GO:0019438,GO:0022402,GO:0022413,GO:0022414,GO:0030154,GO:0031593,GO:0032392,GO:0032502,GO:0032505,GO:0032991,GO:0033554,GO:0033683,GO:0034641,GO:0034644,GO:0034645,GO:0034654,GO:0035822,GO:0035861,GO:0043170,GO:0043226,GO:0043227,GO:0043228,GO:0043229,GO:0043231,GO:0043232,GO:0044237,GO:0044238,GO:0044249,GO:0044260,GO:0044271,GO:0044422,GO:0044424,GO:0044427,GO:0044428,GO:0044446,GO:0044464,GO:0045002,GO:0045165,GO:0046483,GO:0048869,GO:0050896,GO:0051276,GO:0051321,GO:0051716,GO:0061982,GO:0070522,GO:0070914,GO:0071103,GO:0071214,GO:0071478,GO:0071482,GO:0071704,GO:0071840,GO:0071897,GO:0090304,GO:0090305,GO:0090734,GO:0097159,GO:0104004,GO:0140030,GO:0140097,GO:1901360,GO:1901362,GO:1901363,GO:1901576,GO:1903046,GO:1990391	ko:K10849	L
Bm22g002633	0	0.376709	0.432936	1.00747	9.50558	0	0	0	0.0386332	0.242696	0	0	2.47065	NA	NA	NA	NA	spermatia	NA	NA	NA	M11	PS8: Bostrychia moritziana	NA	NA	NA	NA
Bm22g002636	12.7961	22.7054	11.4069	31.7863	52.4742	14.5833	20.6807	23.6481	33.4169	6.47105	11.0991	21.8778	9.64063	Myb/SANT-like DNA-binding domain	-	Myb_DNA-bind_3	NA	spermatia	NA	NA	NA	M22	NA	NA	-	-	S
Bm22g002640	71.647	98.9914	88.6699	174.521	11.9866	47.4255	76.9835	61.4073	78.441	63.2413	42.2129	69.858	29.3072	vesicle fusion with Golgi apparatus	SEC22B	Longin,Synaptobrevin	NA	spermatangia	NA	NA	NA	M15	PS1: cellular organisms	NA	GO:0000139,GO:0000149,GO:0002376,GO:0002474,GO:0002478,GO:0002479,GO:0002790,GO:0003674,GO:0005484,GO:0005488,GO:0005515,GO:0005575,GO:0005622,GO:0005623,GO:0005737,GO:0005783,GO:0005789,GO:0005793,GO:0005794,GO:0005798,GO:0005886,GO:0006810,GO:0006886,GO:0006887,GO:0006888,GO:0006890,GO:0006900,GO:0006901,GO:0006903,GO:0006906,GO:0006996,GO:0007154,GO:0007267,GO:0008104,GO:0008150,GO:0009306,GO:0009892,GO:0009893,GO:0009894,GO:0009895,GO:0009896,GO:0009987,GO:0010506,GO:0010507,GO:0010604,GO:0010639,GO:0012505,GO:0012506,GO:0012507,GO:0015031,GO:0015833,GO:0016020,GO:0016021,GO:0016043,GO:0016050,GO:0016192,GO:0016241,GO:0016242,GO:0019222,GO:0019882,GO:0019884,GO:0019905,GO:0022607,GO:0023052,GO:0023061,GO:0030133,GO:0030134,GO:0030135,GO:0030139,GO:0030658,GO:0030659,GO:0030660,GO:0030662,GO:0030666,GO:0030670,GO:0031090,GO:0031201,GO:0031224,GO:0031323,GO:0031324,GO:0031329,GO:0031330,GO:0031410,GO:0031982,GO:0031984,GO:0032940,GO:0032991,GO:0033036,GO:0033043,GO:0033116,GO:0034613,GO:0042175,GO:0042176,GO:0042590,GO:0042886,GO:0043226,GO:0043227,GO:0043229,GO:0043231,GO:0043933,GO:0044085,GO:0044087,GO:0044088,GO:0044422,GO:0044424,GO:0044425,GO:0044431,GO:0044432,GO:0044433,GO:0044444,GO:0044446,GO:0044464,GO:0045184,GO:0045335,GO:0045732,GO:0046903,GO:0046907,GO:0048002,GO:0048193,GO:0048194,GO:0048199,GO:0048207,GO:0048208,GO:0048279,GO:0048280,GO:0048284,GO:0048518,GO:0048519,GO:0048523,GO:0050789,GO:0050794,GO:0051128,GO:0051129,GO:0051171,GO:0051173,GO:0051179,GO:0051234,GO:0051246,GO:0051247,GO:0051640,GO:0051641,GO:0051648,GO:0051649,GO:0051650,GO:0051656,GO:0060255,GO:0061024,GO:0061025,GO:0061355,GO:0065003,GO:0065007,GO:0070727,GO:0071702,GO:0071705,GO:0071840,GO:0071944,GO:0080090,GO:0090114,GO:0090174,GO:0097708,GO:0098588,GO:0098791,GO:0098796,GO:0098805,GO:0098827,GO:0198738,GO:1902115,GO:1902116,GO:1902902,GO:1990668,GO:2000785	ko:K08517	U
Bm22g002660	256.76	243.203	117.927	104.605	3.34154	212.565	111.436	96.6914	206.93	26.5928	58.3536	128.612	26.9635	triose-phosphate isomerase activity	TPI1	TIM	NA	female_thallus	NA	NA	female_biased	M15	PS1: cellular organisms	NA	GO:0000768,GO:0001968,GO:0003008,GO:0003674,GO:0003824,GO:0004807,GO:0005488,GO:0005515,GO:0005575,GO:0005576,GO:0005618,GO:0005622,GO:0005623,GO:0005634,GO:0005737,GO:0005739,GO:0005829,GO:0005886,GO:0005975,GO:0005996,GO:0006006,GO:0006007,GO:0006066,GO:0006071,GO:0006081,GO:0006082,GO:0006090,GO:0006091,GO:0006094,GO:0006096,GO:0006139,GO:0006163,GO:0006164,GO:0006165,GO:0006725,GO:0006732,GO:0006733,GO:0006734,GO:0006735,GO:0006753,GO:0006754,GO:0006757,GO:0006793,GO:0006796,GO:0006807,GO:0006949,GO:0006950,GO:0007154,GO:0007275,GO:0007520,GO:0007525,GO:0007568,GO:0008150,GO:0008152,GO:0008340,GO:0009056,GO:0009058,GO:0009108,GO:0009117,GO:0009123,GO:0009124,GO:0009126,GO:0009127,GO:0009132,GO:0009135,GO:0009141,GO:0009142,GO:0009144,GO:0009145,GO:0009150,GO:0009152,GO:0009156,GO:0009161,GO:0009165,GO:0009166,GO:0009167,GO:0009168,GO:0009179,GO:0009185,GO:0009199,GO:0009201,GO:0009205,GO:0009206,GO:0009259,GO:0009260,GO:0009267,GO:0009277,GO:0009435,GO:0009605,GO:0009607,GO:0009612,GO:0009628,GO:0009653,GO:0009986,GO:0009987,GO:0009991,GO:0010033,GO:0010259,GO:0014902,GO:0016020,GO:0016051,GO:0016052,GO:0016053,GO:0016310,GO:0016853,GO:0016860,GO:0016861,GO:0017144,GO:0018130,GO:0019318,GO:0019319,GO:0019320,GO:0019359,GO:0019362,GO:0019363,GO:0019400,GO:0019405,GO:0019438,GO:0019439,GO:0019563,GO:0019637,GO:0019674,GO:0019682,GO:0019693,GO:0019725,GO:0019751,GO:0019752,GO:0019899,GO:0022610,GO:0030016,GO:0030017,GO:0030018,GO:0030154,GO:0030312,GO:0030446,GO:0030447,GO:0031012,GO:0031347,GO:0031349,GO:0031430,GO:0031625,GO:0031667,GO:0031668,GO:0031669,GO:0031672,GO:0031674,GO:0032501,GO:0032502,GO:0032787,GO:0033500,GO:0033554,GO:0033993,GO:0034404,GO:0034641,GO:0034654,GO:0034655,GO:0035821,GO:0036170,GO:0036180,GO:0040007,GO:0042221,GO:0042592,GO:0042593,GO:0042594,GO:0042692,GO:0042802,GO:0042803,GO:0042866,GO:0043207,GO:0043226,GO:0043227,GO:0043228,GO:0043229,GO:0043231,GO:0043232,GO:0043236,GO:0043292,GO:0043436,GO:0043900,GO:0043903,GO:0044003,GO:0044182,GO:0044237,GO:0044238,GO:0044248,GO:0044249,GO:0044262,GO:0044270,GO:0044271,GO:0044275,GO:0044281,GO:0044282,GO:0044283,GO:0044389,GO:0044403,GO:0044406,GO:0044416,GO:0044419,GO:0044421,GO:0044422,GO:0044424,GO:0044444,GO:0044449,GO:0044464,GO:0044650,GO:0045454,GO:0046031,GO:0046034,GO:0046164,GO:0046166,GO:0046174,GO:0046184,GO:0046364,GO:0046365,GO:0046390,GO:0046394,GO:0046434,GO:0046483,GO:0046496,GO:0046677,GO:0046700,GO:0046939,GO:0046983,GO:0048518,GO:0048583,GO:0048584,GO:0048646,GO:0048856,GO:0048869,GO:0048878,GO:0050789,GO:0050794,GO:0050840,GO:0050877,GO:0050896,GO:0051146,GO:0051186,GO:0051188,GO:0051701,GO:0051704,GO:0051707,GO:0051716,GO:0051817,GO:0052031,GO:0052173,GO:0052200,GO:0052251,GO:0052255,GO:0052509,GO:0052510,GO:0055086,GO:0055114,GO:0061061,GO:0061615,GO:0061620,GO:0061621,GO:0061718,GO:0062039,GO:0062040,GO:0065007,GO:0065008,GO:0070887,GO:0071236,GO:0071310,GO:0071396,GO:0071496,GO:0071704,GO:0071944,GO:0072330,GO:0072521,GO:0072522,GO:0072524,GO:0072525,GO:0075136,GO:0080134,GO:0090407,GO:0097305,GO:0097306,GO:0097307,GO:0097308,GO:0099080,GO:0099081,GO:0099512,GO:1901135,GO:1901137,GO:1901292,GO:1901293,GO:1901360,GO:1901361,GO:1901362,GO:1901564,GO:1901566,GO:1901575,GO:1901576,GO:1901615,GO:1901616,GO:1901700,GO:1901701,GO:2000535	ko:K01803	G
Bm22g002670	39.8216	49.4323	41.5139	100.522	76.9338	47.3164	54.9188	40.6979	58.2224	195.665	69.0586	37.3956	75.1629	regulation of vesicle fusion	CHD1	Chromo,DUF4208,Helicase_C,SNF2_N	NA	carpospores	NA	NA	NA	M05	PS1: cellular organisms	NA	GO:0000003,GO:0000123,GO:0000124,GO:0000166,GO:0000182,GO:0000228,GO:0000775,GO:0000779,GO:0000780,GO:0000785,GO:0000790,GO:0000792,GO:0000793,GO:0000794,GO:0000976,GO:0000977,GO:0000978,GO:0000987,GO:0001012,GO:0001067,GO:0001178,GO:0001650,GO:0002009,GO:0002165,GO:0002244,GO:0002376,GO:0002520,GO:0003006,GO:0003674,GO:0003676,GO:0003677,GO:0003678,GO:0003682,GO:0003690,GO:0003824,GO:0004003,GO:0004386,GO:0005488,GO:0005515,GO:0005524,GO:0005575,GO:0005622,GO:0005623,GO:0005634,GO:0005654,GO:0005694,GO:0005700,GO:0005703,GO:0005705,GO:0005730,GO:0005737,GO:0005739,GO:0005911,GO:0006139,GO:0006275,GO:0006323,GO:0006325,GO:0006333,GO:0006338,GO:0006342,GO:0006351,GO:0006353,GO:0006354,GO:0006355,GO:0006357,GO:0006360,GO:0006363,GO:0006364,GO:0006366,GO:0006368,GO:0006369,GO:0006396,GO:0006464,GO:0006468,GO:0006725,GO:0006793,GO:0006796,GO:0006807,GO:0006950,GO:0006974,GO:0006996,GO:0006997,GO:0007088,GO:0007275,GO:0007276,GO:0007281,GO:0007292,GO:0007338,GO:0007346,GO:0007444,GO:0007472,GO:0007476,GO:0007517,GO:0007552,GO:0007560,GO:0008026,GO:0008094,GO:0008144,GO:0008150,GO:0008152,GO:0008156,GO:0009058,GO:0009059,GO:0009506,GO:0009566,GO:0009653,GO:0009791,GO:0009886,GO:0009887,GO:0009888,GO:0009889,GO:0009890,GO:0009891,GO:0009892,GO:0009893,GO:0009987,GO:0010467,GO:0010468,GO:0010556,GO:0010557,GO:0010558,GO:0010564,GO:0010604,GO:0010605,GO:0010628,GO:0010629,GO:0010639,GO:0010965,GO:0016043,GO:0016070,GO:0016072,GO:0016310,GO:0016458,GO:0016462,GO:0016567,GO:0016569,GO:0016570,GO:0016574,GO:0016584,GO:0016787,GO:0016817,GO:0016818,GO:0016887,GO:0017076,GO:0017111,GO:0017116,GO:0018130,GO:0019219,GO:0019222,GO:0019438,GO:0019538,GO:0019953,GO:0022412,GO:0022414,GO:0022607,GO:0022613,GO:0030054,GO:0030071,GO:0030097,GO:0030154,GO:0030466,GO:0030490,GO:0030554,GO:0030684,GO:0030688,GO:0030702,GO:0030874,GO:0031056,GO:0031057,GO:0031248,GO:0031323,GO:0031324,GO:0031325,GO:0031326,GO:0031327,GO:0031328,GO:0031399,GO:0031400,GO:0031490,GO:0031497,GO:0031934,GO:0031974,GO:0031981,GO:0032239,GO:0032241,GO:0032268,GO:0032269,GO:0032386,GO:0032388,GO:0032392,GO:0032446,GO:0032501,GO:0032502,GO:0032504,GO:0032508,GO:0032553,GO:0032555,GO:0032559,GO:0032774,GO:0032879,GO:0032880,GO:0032991,GO:0033043,GO:0033044,GO:0033045,GO:0033047,GO:0033157,GO:0033523,GO:0033554,GO:0033676,GO:0034470,GO:0034641,GO:0034645,GO:0034654,GO:0034660,GO:0034728,GO:0035039,GO:0035041,GO:0035042,GO:0035064,GO:0035065,GO:0035067,GO:0035107,GO:0035114,GO:0035120,GO:0035220,GO:0035239,GO:0035295,GO:0035639,GO:0035821,GO:0036094,GO:0036121,GO:0036211,GO:0040029,GO:0042254,GO:0042274,GO:0042393,GO:0042623,GO:0042766,GO:0043044,GO:0043142,GO:0043167,GO:0043168,GO:0043170,GO:0043226,GO:0043227,GO:0043228,GO:0043229,GO:0043231,GO:0043232,GO:0043233,GO:0043254,GO:0043412,GO:0043486,GO:0043565,GO:0043900,GO:0043902,GO:0043903,GO:0043921,GO:0043923,GO:0043933,GO:0044085,GO:0044087,GO:0044089,GO:0044212,GO:0044237,GO:0044238,GO:0044249,GO:0044260,GO:0044267,GO:0044271,GO:0044403,GO:0044419,GO:0044422,GO:0044424,GO:0044427,GO:0044428,GO:0044444,GO:0044446,GO:0044451,GO:0044452,GO:0044454,GO:0044464,GO:0044703,GO:0045814,GO:0045815,GO:0045892,GO:0045893,GO:0045934,GO:0045935,GO:0045944,GO:0046483,GO:0046695,GO:0046777,GO:0046782,GO:0046822,GO:0046824,GO:0046825,GO:0046827,GO:0046831,GO:0046833,GO:0048096,GO:0048468,GO:0048477,GO:0048513,GO:0048518,GO:0048519,GO:0048522,GO:0048523,GO:0048524,GO:0048534,GO:0048563,GO:0048569,GO:0048609,GO:0048707,GO:0048729,GO:0048731,GO:0048736,GO:0048737,GO:0048856,GO:0048863,GO:0048869,GO:0050434,GO:0050789,GO:0050792,GO:0050794,GO:0050896,GO:0051049,GO:0051050,GO:0051052,GO:0051053,GO:0051128,GO:0051129,GO:0051171,GO:0051172,GO:0051173,GO:0051222,GO:0051223,GO:0051246,GO:0051248,GO:0051252,GO:0051253,GO:0051254,GO:0051276,GO:0051702,GO:0051704,GO:0051716,GO:0051726,GO:0051783,GO:0051817,GO:0051851,GO:0051983,GO:0052312,GO:0052472,GO:0055044,GO:0060218,GO:0060255,GO:0060260,GO:0060303,GO:0060341,GO:0060429,GO:0060562,GO:0061061,GO:0065007,GO:0065008,GO:0070013,GO:0070035,GO:0070201,GO:0070461,GO:0070615,GO:0070647,GO:0070925,GO:0071103,GO:0071440,GO:0071441,GO:0071704,GO:0071824,GO:0071840,GO:0071894,GO:0080090,GO:0090069,GO:0090070,GO:0090087,GO:0090304,GO:0090316,GO:0090329,GO:0097159,GO:0097367,GO:0097659,GO:0098687,GO:0140030,GO:0140034,GO:0140097,GO:1900049,GO:1900050,GO:1901265,GO:1901360,GO:1901362,GO:1901363,GO:1901564,GO:1901576,GO:1901983,GO:1901984,GO:1901987,GO:1901990,GO:1902099,GO:1902275,GO:1902493,GO:1902494,GO:1902679,GO:1902680,GO:1903506,GO:1903507,GO:1903508,GO:1903827,GO:1903829,GO:1904951,GO:1905268,GO:1905368,GO:1905818,GO:1990141,GO:1990234,GO:1990837,GO:1990904,GO:2000104,GO:2000112,GO:2000113,GO:2000142,GO:2000197,GO:2000199,GO:2000200,GO:2000202,GO:2000206,GO:2000208,GO:2000232,GO:2000234,GO:2000615,GO:2000616,GO:2000756,GO:2000757,GO:2001141,GO:2001251	ko:K11367,ko:K14437,ko:K20091,ko:K20242	S
Bm22g002680	1.64148	3.01633	5.09639	12.9141	8.06522	8.48645	4.44076	5.07608	7.72145	3.90669	7.2523	5.20691	1.21127	serine-type endopeptidase activity	RHBDD1	Rhomboid	NA	spermatangia	NA	NA	male_biased	M15	PS1: cellular organisms	NA	GO:0000003,GO:0003006,GO:0003674,GO:0003824,GO:0004175,GO:0004252,GO:0005575,GO:0005622,GO:0005623,GO:0005737,GO:0005783,GO:0005789,GO:0006464,GO:0006508,GO:0006807,GO:0006810,GO:0006886,GO:0006950,GO:0006986,GO:0007276,GO:0007283,GO:0008104,GO:0008150,GO:0008152,GO:0008233,GO:0008236,GO:0009056,GO:0009057,GO:0009314,GO:0009411,GO:0009416,GO:0009628,GO:0009893,GO:0009894,GO:0009896,GO:0009987,GO:0010033,GO:0010243,GO:0010468,GO:0010498,GO:0010604,GO:0010628,GO:0010941,GO:0010954,GO:0012505,GO:0015031,GO:0015833,GO:0016020,GO:0016021,GO:0016787,GO:0017171,GO:0019222,GO:0019538,GO:0019953,GO:0022412,GO:0022414,GO:0030154,GO:0030162,GO:0030163,GO:0030176,GO:0030970,GO:0031224,GO:0031227,GO:0031293,GO:0031323,GO:0031325,GO:0031984,GO:0032268,GO:0032270,GO:0032501,GO:0032502,GO:0032504,GO:0032527,GO:0032879,GO:0033036,GO:0033554,GO:0033619,GO:0034613,GO:0034620,GO:0034644,GO:0034976,GO:0035966,GO:0035967,GO:0036211,GO:0036503,GO:0042175,GO:0042176,GO:0042221,GO:0042886,GO:0042981,GO:0043066,GO:0043067,GO:0043069,GO:0043170,GO:0043226,GO:0043227,GO:0043229,GO:0043231,GO:0043412,GO:0043687,GO:0044237,GO:0044238,GO:0044248,GO:0044257,GO:0044260,GO:0044265,GO:0044267,GO:0044322,GO:0044422,GO:0044424,GO:0044425,GO:0044432,GO:0044444,GO:0044446,GO:0044464,GO:0044703,GO:0045184,GO:0045732,GO:0045862,GO:0046907,GO:0048232,GO:0048515,GO:0048518,GO:0048519,GO:0048522,GO:0048523,GO:0048609,GO:0048869,GO:0050789,GO:0050794,GO:0050896,GO:0051046,GO:0051047,GO:0051049,GO:0051050,GO:0051171,GO:0051173,GO:0051179,GO:0051234,GO:0051246,GO:0051247,GO:0051603,GO:0051641,GO:0051649,GO:0051704,GO:0051716,GO:0060255,GO:0060548,GO:0065007,GO:0070011,GO:0070613,GO:0070727,GO:0070887,GO:0071214,GO:0071310,GO:0071478,GO:0071482,GO:0071702,GO:0071704,GO:0071705,GO:0080090,GO:0098827,GO:0104004,GO:0140096,GO:1901564,GO:1901565,GO:1901575,GO:1901698,GO:1903317,GO:1903319,GO:1903513,GO:1904211	ko:K09651	P
Bm22g002700	15.4993	19.431	16.7955	33.1392	8.37964	28.7571	41.5291	39.9218	35.6903	66.0249	21.9401	30.3293	32.2528	HEAT repeat	TNPO1	HEAT,HEAT_EZ,IBN_N,Vac14_Fab1_bd	NA	carpospores	NA	NA	NA	M15	PS2: Eukaryota	NA	GO:0000060,GO:0002164,GO:0002376,GO:0002520,GO:0003674,GO:0005048,GO:0005215,GO:0005488,GO:0005575,GO:0005622,GO:0005623,GO:0005634,GO:0005635,GO:0005737,GO:0005829,GO:0005929,GO:0006606,GO:0006607,GO:0006610,GO:0006810,GO:0006886,GO:0006913,GO:0006928,GO:0006996,GO:0007017,GO:0007018,GO:0007275,GO:0008104,GO:0008139,GO:0008150,GO:0008565,GO:0009791,GO:0009894,GO:0009987,GO:0010468,GO:0010608,GO:0010970,GO:0012505,GO:0015031,GO:0015833,GO:0016020,GO:0016043,GO:0017038,GO:0019219,GO:0019222,GO:0022607,GO:0030030,GO:0030031,GO:0030097,GO:0030705,GO:0031090,GO:0031323,GO:0031329,GO:0031503,GO:0031965,GO:0031967,GO:0031974,GO:0031975,GO:0031981,GO:0032386,GO:0032501,GO:0032502,GO:0032879,GO:0032880,GO:0033036,GO:0033157,GO:0033218,GO:0033365,GO:0034399,GO:0034504,GO:0034613,GO:0035166,GO:0035167,GO:0035735,GO:0042073,GO:0042277,GO:0042306,GO:0042886,GO:0042995,GO:0043226,GO:0043227,GO:0043229,GO:0043231,GO:0043233,GO:0043487,GO:0043488,GO:0044085,GO:0044422,GO:0044424,GO:0044428,GO:0044444,GO:0044446,GO:0044464,GO:0044782,GO:0045184,GO:0045595,GO:0045596,GO:0046822,GO:0046907,GO:0048513,GO:0048519,GO:0048523,GO:0048534,GO:0048542,GO:0048569,GO:0048731,GO:0048732,GO:0048856,GO:0050789,GO:0050793,GO:0050794,GO:0051049,GO:0051093,GO:0051147,GO:0051148,GO:0051169,GO:0051170,GO:0051171,GO:0051179,GO:0051223,GO:0051234,GO:0051252,GO:0051641,GO:0051649,GO:0060255,GO:0060271,GO:0060341,GO:0061013,GO:0065007,GO:0065008,GO:0070013,GO:0070201,GO:0070727,GO:0070925,GO:0071702,GO:0071705,GO:0071840,GO:0072594,GO:0080090,GO:0090087,GO:0099111,GO:0120025,GO:0120031,GO:0120036,GO:1900180,GO:1903311,GO:1903827,GO:1904589	ko:K18727,ko:K18752	UY
Bm22g002710	18.2851	19.3264	13.0479	11.3341	1.42486	9.4355	14.8586	16.6378	29.5811	3.90815	13.1177	19.6018	3.46883	-	-	-	NA	carposporophyte	NA	NA	NA	M15	PS1: cellular organisms	NA	-	-	-
Bm22g002720	13.083	16.3225	23.0255	29.9158	61.5254	18.428	28.8523	23.7435	52.9843	29.1165	25.5902	31.2917	20.8013	zinc ion binding	ZC3HC1	Rsm1,zf-C3HC	NA	spermatia	NA	NA	NA	M11	PS3: Rhodophyta	NA	GO:0003674,GO:0005488,GO:0005515,GO:0005575,GO:0005622,GO:0005623,GO:0005634,GO:0005635,GO:0006403,GO:0006405,GO:0006406,GO:0006611,GO:0006810,GO:0006886,GO:0006913,GO:0008104,GO:0008150,GO:0008152,GO:0009966,GO:0009968,GO:0010467,GO:0010646,GO:0010648,GO:0010941,GO:0012505,GO:0015031,GO:0015833,GO:0015931,GO:0016020,GO:0019899,GO:0019900,GO:0019901,GO:0023051,GO:0023057,GO:0031090,GO:0031503,GO:0031965,GO:0031967,GO:0031975,GO:0033036,GO:0034613,GO:0042886,GO:0042981,GO:0043066,GO:0043067,GO:0043069,GO:0043170,GO:0043226,GO:0043227,GO:0043229,GO:0043231,GO:0044422,GO:0044424,GO:0044428,GO:0044446,GO:0044464,GO:0045184,GO:0046907,GO:0048519,GO:0048523,GO:0048583,GO:0048585,GO:0050657,GO:0050658,GO:0050789,GO:0050794,GO:0051028,GO:0051168,GO:0051169,GO:0051179,GO:0051234,GO:0051236,GO:0051641,GO:0051649,GO:0060548,GO:0065007,GO:0070727,GO:0071166,GO:0071426,GO:0071427,GO:0071702,GO:0071704,GO:0071705,GO:1901099,GO:2001233,GO:2001234,GO:2001236,GO:2001237,GO:2001239,GO:2001240	ko:K00565	S
Bm22g002725	0.991976	1.35414	3.701	4.89432	4.20109	0.78551	1.63936	1.04789	1.53527	2.77493	8.90031	2.04867	6.94714	NA	NA	NA	NA	tsp_thallus	NA	NA	male_biased	M10	PS8: Bostrychia moritziana	NA	NA	NA	NA
Bm22g002730	0	0.159155	0.485914	0.498515	3.4118	0.0597497	0.127631	0.254492	0.289089	20.0549	0.752639	0.2546	1.58282	Cytochrome P450	-	p450	NA	carpospores	NA	NA	NA	M04	PS4: Florideophyceae	NA	-	-	Q
Bm22g002750	0	0	0.736942	2.0173	1.03408	0.132403	0.21272	0	0.279833	4.61177	0	0.35747	0.696783	NA	NA	NA	NA	carpospores	NA	NA	NA	NA	PS8: Bostrychia moritziana	NA	NA	NA	NA
Bm22g002755	0.685134	2.87947	1.05272	2.14168	4.96179	9.32986	8.23605	6.6767	0.917055	2.49232	8.64323	0.27642	3.85841	NA	NA	NA	NA	pericarp	NA	NA	NA	M24	PS8: Bostrychia moritziana	NA	NA	NA	NA
Bm22g002760	5.77972	0.450687	0.185922	0.993011	0.382856	45.7163	30.1338	22.2616	2.56676	0.768332	1.37498	0	1.98783	Animal haem peroxidase	-	An_peroxidase,HemolysinCabind	NA	pericarp	NA	NA	female_biased	M16	PS1: cellular organisms	NA	-	ko:K19511	C
Bm22g002765	0	0.085345	0.173246	0.101901	0.14721	0	0	0	0	0.287773	0	0.332279	0.237669	deoxyribose-phosphate aldolase activity	-	DeoC	NA	NA	NA	NA	NA	NA	PS2: Eukaryota	NA	-	ko:K01619,ko:K09142	F
Bm22g002780	67.0073	48.3851	56.3474	124.407	166.653	140.204	96.135	85.077	246.703	27.0751	42.6824	74.4307	28.5625	GDP binding	RAB2A	Ras	NA	carposporophyte	CSP_biased	NA	NA	M22	PS1: cellular organisms	NA	GO:0000139,GO:0000166,GO:0001882,GO:0001883,GO:0003674,GO:0003824,GO:0003924,GO:0005488,GO:0005515,GO:0005525,GO:0005575,GO:0005622,GO:0005623,GO:0005737,GO:0005783,GO:0005789,GO:0005794,GO:0005829,GO:0006464,GO:0006807,GO:0006810,GO:0006886,GO:0006888,GO:0006996,GO:0007030,GO:0007154,GO:0007165,GO:0007264,GO:0007265,GO:0008104,GO:0008150,GO:0008152,GO:0009987,GO:0010256,GO:0012505,GO:0015031,GO:0015833,GO:0016020,GO:0016043,GO:0016192,GO:0016462,GO:0016787,GO:0016817,GO:0016818,GO:0017076,GO:0017111,GO:0019001,GO:0019003,GO:0019538,GO:0023052,GO:0030424,GO:0031090,GO:0031594,GO:0031982,GO:0031984,GO:0032482,GO:0032549,GO:0032550,GO:0032553,GO:0032555,GO:0032561,GO:0033036,GO:0033267,GO:0034613,GO:0035556,GO:0035639,GO:0036094,GO:0036211,GO:0036477,GO:0042175,GO:0042886,GO:0042995,GO:0043005,GO:0043025,GO:0043167,GO:0043168,GO:0043170,GO:0043195,GO:0043226,GO:0043227,GO:0043229,GO:0043231,GO:0043412,GO:0043679,GO:0043687,GO:0044237,GO:0044238,GO:0044260,GO:0044267,GO:0044297,GO:0044306,GO:0044422,GO:0044424,GO:0044425,GO:0044431,GO:0044432,GO:0044444,GO:0044446,GO:0044456,GO:0044463,GO:0044464,GO:0045184,GO:0045202,GO:0046907,GO:0048193,GO:0048471,GO:0050789,GO:0050794,GO:0050803,GO:0050807,GO:0050896,GO:0051128,GO:0051179,GO:0051234,GO:0051641,GO:0051649,GO:0051716,GO:0061175,GO:0065007,GO:0065008,GO:0070727,GO:0071702,GO:0071704,GO:0071705,GO:0071840,GO:0097159,GO:0097367,GO:0097458,GO:0098588,GO:0098791,GO:0098793,GO:0098794,GO:0098827,GO:0098975,GO:0099175,GO:0120025,GO:0120038,GO:0150034,GO:1901265,GO:1901363,GO:1901564	ko:K07877	U
Bm22g002790	15.4246	28.4916	24.7728	71.907	216.54	61.1713	73.2999	51.4629	59.4856	9.45668	25.6604	34.0547	6.45983	magnesium ion transmembrane transporter activity	-	Mg_trans_NIPA	NA	spermatia	NA	NA	NA	M22	PS1: cellular organisms	NA	GO:0005575,GO:0005622,GO:0005623,GO:0005737,GO:0005768,GO:0005769,GO:0005886,GO:0006810,GO:0006811,GO:0006812,GO:0008150,GO:0012505,GO:0015693,GO:0016020,GO:0030001,GO:0031410,GO:0031982,GO:0043226,GO:0043227,GO:0043229,GO:0044424,GO:0044444,GO:0044464,GO:0051179,GO:0051234,GO:0070838,GO:0071944,GO:0072511,GO:0097708	-	U
Bm22g002800	2.22756	11.6753	4.98655	26.6222	2.76657	0.330812	5.23332	1.988	13.3907	1.67214	0.742356	3.86879	1.96562	Helicase associated domain	-	HA	NA	spermatangia	NA	TSP_repressed	NA	M15	PS1: cellular organisms	NA	-	-	S
Bm22g002840	0	0	0.158707	0.0597047	0	0.0365903	0	0	0.014706	0	0.102692	0	0	NA	NA	NA	NA	NA	NA	NA	NA	NA	PS2: Eukaryota	NA	NA	NA	NA
Bm22g002850	19.6627	23.3758	8.336	8.9658	149.065	8.73598	12.1142	10.3772	10.249	24.4521	7.93155	13.1694	11.5326	NA	NA	NA	NA	spermatia	NA	NA	female_biased	M11	PS8: Bostrychia moritziana	NA	NA	NA	NA
Bm22g002860	298.081	209.42	144.808	143.776	259.71	242.558	325.028	163.914	60.5647	70.4978	337.046	190.349	68.6696	NA	NA	NA	NA	tsp_thallus	NA	CSP_repressed	NA	M22	PS5: Rhodymeniophycidae	NA	NA	NA	NA
Bm22g002870	126.022	135.515	104.181	99.6996	15.2077	278.774	504.569	391.96	201.262	86.191	219.713	418.682	77.0913	heat shock protein binding	-	DnaJ,DnaJ_C,DnaJ_CXXCXGXG	NA	cystocarps_imm	NA	NA	NA	M15	PS1: cellular organisms	NA	GO:0005575,GO:0005622,GO:0005623,GO:0005737,GO:0009507,GO:0009526,GO:0009534,GO:0009535,GO:0009536,GO:0009579,GO:0009941,GO:0016020,GO:0031967,GO:0031975,GO:0031976,GO:0031984,GO:0034357,GO:0042651,GO:0043226,GO:0043227,GO:0043229,GO:0043231,GO:0044422,GO:0044424,GO:0044434,GO:0044435,GO:0044436,GO:0044444,GO:0044446,GO:0044464,GO:0055035	ko:K03686	O
Bm22g002880	65.2115	78.1891	53.6091	39.9277	7.21075	43.0839	75.3093	70.6206	22.1555	44.3098	55.2198	64.5081	16.7395	NA	NA	NA	NA	female_tipss	NA	CSP_repressed	NA	M15	PS3: Rhodophyta	NA	NA	NA	NA
Bm22g002890	84.5935	69.0049	92.5298	50.4904	2.45481	222.606	90.054	103.05	137.938	85.2829	120.099	125.378	117.541	ribosomal large subunit binding	RRF1	RRF	NA	pericarp	NA	NA	NA	M15	PS1: cellular organisms	NA	GO:0000003,GO:0002181,GO:0002184,GO:0002376,GO:0003006,GO:0003674,GO:0003676,GO:0003723,GO:0003747,GO:0005488,GO:0005507,GO:0005575,GO:0005622,GO:0005623,GO:0005737,GO:0005739,GO:0006412,GO:0006415,GO:0006518,GO:0006807,GO:0006950,GO:0006952,GO:0006955,GO:0006996,GO:0007275,GO:0008079,GO:0008135,GO:0008150,GO:0008152,GO:0009058,GO:0009059,GO:0009507,GO:0009532,GO:0009536,GO:0009570,GO:0009579,GO:0009605,GO:0009607,GO:0009617,GO:0009620,GO:0009657,GO:0009658,GO:0009790,GO:0009791,GO:0009793,GO:0009814,GO:0009817,GO:0009987,GO:0010154,GO:0010467,GO:0016043,GO:0019538,GO:0022411,GO:0022414,GO:0032501,GO:0032502,GO:0032543,GO:0032544,GO:0032790,GO:0032984,GO:0032988,GO:0034641,GO:0034645,GO:0042742,GO:0043021,GO:0043023,GO:0043043,GO:0043167,GO:0043169,GO:0043170,GO:0043207,GO:0043226,GO:0043227,GO:0043229,GO:0043231,GO:0043603,GO:0043604,GO:0043624,GO:0043933,GO:0044237,GO:0044238,GO:0044249,GO:0044260,GO:0044267,GO:0044271,GO:0044422,GO:0044424,GO:0044434,GO:0044435,GO:0044444,GO:0044446,GO:0044464,GO:0044877,GO:0045087,GO:0046872,GO:0046914,GO:0048316,GO:0048608,GO:0048731,GO:0048856,GO:0050832,GO:0050896,GO:0051704,GO:0051707,GO:0061458,GO:0070126,GO:0071704,GO:0071826,GO:0071840,GO:0097159,GO:0098542,GO:0140053,GO:1901363,GO:1901564,GO:1901566,GO:1901576,GO:1903008	ko:K02838,ko:K03283,ko:K13811	J
Bm22g002900	52.9538	47.1745	49.9259	51.0776	2.18875	50.38	55.0485	48.3305	65.902	24.5661	36.2145	53.4365	23.4605	SEC31 homolog A, COPII coat complex component	SEC31A	Sec16_C,WD40	NA	carposporophyte	NA	NA	NA	M15	PS1: cellular organisms	0_no_family_found	GO:0001889,GO:0002376,GO:0002474,GO:0002478,GO:0002495,GO:0002504,GO:0003674,GO:0005198,GO:0005488,GO:0005515,GO:0005575,GO:0005622,GO:0005623,GO:0005737,GO:0005768,GO:0005783,GO:0005789,GO:0005794,GO:0005795,GO:0005798,GO:0005829,GO:0006810,GO:0006888,GO:0006900,GO:0006901,GO:0006903,GO:0006950,GO:0006986,GO:0006996,GO:0007029,GO:0007154,GO:0007165,GO:0007275,GO:0008150,GO:0009987,GO:0010033,GO:0010035,GO:0010038,GO:0010256,GO:0012505,GO:0012506,GO:0012507,GO:0016020,GO:0016043,GO:0016050,GO:0016192,GO:0019882,GO:0019884,GO:0019886,GO:0022607,GO:0023052,GO:0030117,GO:0030120,GO:0030127,GO:0030133,GO:0030134,GO:0030135,GO:0030658,GO:0030659,GO:0030660,GO:0030662,GO:0030968,GO:0031090,GO:0031410,GO:0031982,GO:0031984,GO:0032501,GO:0032502,GO:0032991,GO:0033554,GO:0034620,GO:0034622,GO:0034976,GO:0035459,GO:0035966,GO:0035967,GO:0036498,GO:0042175,GO:0042221,GO:0043226,GO:0043227,GO:0043229,GO:0043231,GO:0043933,GO:0044085,GO:0044422,GO:0044424,GO:0044425,GO:0044431,GO:0044432,GO:0044433,GO:0044444,GO:0044446,GO:0044464,GO:0046907,GO:0048002,GO:0048193,GO:0048194,GO:0048199,GO:0048207,GO:0048208,GO:0048306,GO:0048471,GO:0048475,GO:0048513,GO:0048731,GO:0048732,GO:0048856,GO:0050789,GO:0050794,GO:0050896,GO:0051179,GO:0051234,GO:0051592,GO:0051640,GO:0051641,GO:0051648,GO:0051649,GO:0051650,GO:0051656,GO:0051668,GO:0051716,GO:0055123,GO:0061008,GO:0061024,GO:0065003,GO:0065007,GO:0070887,GO:0070971,GO:0071310,GO:0071840,GO:0090110,GO:0090114,GO:0097708,GO:0098588,GO:0098791,GO:0098796,GO:0098805,GO:0098827	ko:K14005	U
Bm22g002910	209.883	247.882	187.997	271.072	64.1326	770.129	540.019	440.473	246.341	533.148	493.315	331.256	724.917	Solute carrier family 25 member 39	SLC25A39	Mito_carr	NA	pericarp	NA	NA	NA	M15	PS1: cellular organisms	NA	GO:0000041,GO:0003674,GO:0005215,GO:0005575,GO:0005622,GO:0005623,GO:0005737,GO:0005739,GO:0005740,GO:0005743,GO:0006725,GO:0006778,GO:0006779,GO:0006783,GO:0006807,GO:0006810,GO:0006811,GO:0006812,GO:0006828,GO:0006839,GO:0008150,GO:0008152,GO:0009058,GO:0009987,GO:0016020,GO:0016021,GO:0016530,GO:0018130,GO:0019438,GO:0019866,GO:0022857,GO:0030001,GO:0031090,GO:0031224,GO:0031966,GO:0031967,GO:0031975,GO:0033013,GO:0033014,GO:0034641,GO:0042168,GO:0042440,GO:0042592,GO:0043226,GO:0043227,GO:0043229,GO:0043231,GO:0044237,GO:0044249,GO:0044271,GO:0044422,GO:0044424,GO:0044425,GO:0044429,GO:0044444,GO:0044446,GO:0044464,GO:0046148,GO:0046483,GO:0048878,GO:0050801,GO:0051179,GO:0051186,GO:0051188,GO:0051234,GO:0055065,GO:0055080,GO:0055085,GO:0065007,GO:0065008,GO:0071704,GO:0098771,GO:0140104,GO:1901360,GO:1901362,GO:1901564,GO:1901566,GO:1901576,GO:1990542	ko:K15119	C
Bm22g002920	4.84938	12.0219	10.8707	3.58657	4.79182	1.66679	8.60341	9.11255	27.7154	4.91678	9.22353	7.21965	11.5648	NA	NA	NA	NA	carposporophyte	NA	NA	NA	M15	PS8: Bostrychia moritziana	NA	NA	NA	NA
Bm22g002930	34.4099	28.3962	32.9273	2.97397	0.368043	1.53257	0.87771	29.3814	0.358179	0	160.96	129.805	0.484824	NA	NA	NA	NA	tsp_thallus	TSP_biased	CSP_repressed	NA	M24	PS4: Florideophyceae	NA	NA	NA	NA
Bm22g002940	0	0	0.274582	0	0.110864	0	0	0	0.137189	2.39551	0.455176	0	0.369722	NA	NA	NA	carpospores	carpospores	NA	NA	NA	NA	PS5: Rhodymeniophycidae	NA	NA	NA	NA
Bm22g002950	0.165178	0	0.925532	0.465567	0.981464	0	0.828917	0.5623	0.585403	1.09397	0.498431	0.660414	0.682759	-	-	-	carpospores	carpospores	NA	NA	NA	NA	PS2: Eukaryota	NA	-	-	-
Bm22g002960	9.74415	8.25385	31.7795	13.1667	6.8608	0.949331	19.8438	51.1206	4.47419	2.4497	69.0762	86.8879	3.47572	NA	NA	NA	NA	stichidia	TSP_biased	CSP_repressed	male_biased	M22	PS5: Rhodymeniophycidae	C2H2	NA	NA	NA
Bm22g002970	1.592	0.785769	0.190056	0.503325	1.0608	0	1.41766	0.217146	0.147822	0.771459	0	0	0	-	-	-	NA	female_thallus	NA	NA	NA	NA	PS2: Eukaryota	NA	-	-	-
Bm22g002980	10.1296	20.8747	6.94529	23.9474	13.9697	64.37	300.924	378.548	1324.25	164.428	28.889	489.776	632.286	ATP binding	-	Actin	NA	carposporophyte	CSP_biased	GAM_repressed	NA	M05	PS1: cellular organisms	NA	-	ko:K05692	Z
Bm22g002990	299.528	303.874	126.295	79.3928	9.6493	208.308	191.902	257.769	279.595	159.882	310.128	416.591	210.055	aminomethyltransferase activity	AMT	GCV_T,GCV_T_C	NA	stichidia	NA	NA	female_biased	M15	PS1: cellular organisms	NA	GO:0001505,GO:0003674,GO:0003824,GO:0004047,GO:0005488,GO:0005504,GO:0005575,GO:0005576,GO:0005622,GO:0005623,GO:0005634,GO:0005654,GO:0005737,GO:0005739,GO:0005740,GO:0005743,GO:0005759,GO:0005829,GO:0005840,GO:0005960,GO:0006082,GO:0006520,GO:0006544,GO:0006546,GO:0006730,GO:0006807,GO:0008150,GO:0008152,GO:0008168,GO:0008289,GO:0008483,GO:0009056,GO:0009063,GO:0009069,GO:0009071,GO:0009507,GO:0009526,GO:0009532,GO:0009534,GO:0009536,GO:0009570,GO:0009579,GO:0009941,GO:0009987,GO:0010035,GO:0010038,GO:0016020,GO:0016054,GO:0016740,GO:0016741,GO:0016769,GO:0017144,GO:0019464,GO:0019752,GO:0019866,GO:0022626,GO:0031090,GO:0031405,GO:0031406,GO:0031966,GO:0031967,GO:0031974,GO:0031975,GO:0031976,GO:0031981,GO:0031984,GO:0032259,GO:0032991,GO:0033293,GO:0036094,GO:0042133,GO:0042135,GO:0042221,GO:0042737,GO:0043167,GO:0043168,GO:0043177,GO:0043226,GO:0043227,GO:0043228,GO:0043229,GO:0043231,GO:0043232,GO:0043233,GO:0043436,GO:0044237,GO:0044238,GO:0044248,GO:0044281,GO:0044282,GO:0044422,GO:0044424,GO:0044428,GO:0044429,GO:0044434,GO:0044435,GO:0044444,GO:0044445,GO:0044446,GO:0044464,GO:0046395,GO:0046686,GO:0048037,GO:0048046,GO:0050662,GO:0050896,GO:0065007,GO:0065008,GO:0070013,GO:0071704,GO:0097159,GO:1901363,GO:1901564,GO:1901565,GO:1901575,GO:1901605,GO:1901606,GO:1901681,GO:1902494,GO:1990204,GO:1990904	ko:K00605,ko:K05359	E
Bm22g002991	0	0.235179	1.06463	1.09671	0.449882	0	0.607552	0.85554	0.119196	71.6467	4.58486	0	130.4	NA	NA	NA	NA	tetraspores	NA	NA	NA	M03	PS5: Rhodymeniophycidae	NA	NA	NA	NA
Bm22g002993	0.131637	0.114261	0.361341	0.317553	0.147275	0.271034	0	0.33181	0.0602328	2.48947	0.653252	0.667965	1.99348	NA	NA	NA	NA	carpospores	NA	NA	NA	NA	PS8: Bostrychia moritziana	NA	NA	NA	NA
Bm22g002995	0	0.0989553	0.862128	0.393644	0.484783	0.375768	0.781482	0	0	3.04543	0.646998	0	1.22813	NA	NA	NA	NA	carpospores	NA	NA	NA	NA	PS5: Rhodymeniophycidae	NA	NA	NA	NA
Bm22g002997	0	0	0	0.0789943	0.758955	0	0	0	0.312451	1.26639	0	0.192605	0.498688	NA	NA	NA	carpospores	carpospores	NA	NA	NA	NA	PS8: Bostrychia moritziana	NA	NA	NA	NA
Bm22g002999	0	0.297748	0.669258	0.157849	0.652054	0.273993	0.083244	0.103075	0.255229	0	0.272758	0.334058	0.820055	NA	NA	NA	NA	NA	NA	NA	NA	NA	PS8: Bostrychia moritziana	NA	NA	NA	NA
Bm22g003010	0	0	0	0	0	0	0	0	0	0.139728	0	0	0	-	-	-	NA	NA	NA	NA	NA	NA	PS2: Eukaryota	NA	-	-	-
Bm22g003020	0	0.140073	0	0.469664	0.164906	0	0	0.187272	0.162511	0.218365	0.450252	0.254579	1.49283	plasma membrane repair	FER1L6	C2,FerA,FerB,FerI,Ferlin_C	tetraspores	tetraspores	NA	NA	NA	NA	PS3: Rhodophyta	NA	GO:0000003,GO:0001505,GO:0001775,GO:0001778,GO:0002064,GO:0002065,GO:0002066,GO:0003002,GO:0003006,GO:0003008,GO:0003012,GO:0003013,GO:0003674,GO:0005488,GO:0005509,GO:0005543,GO:0005544,GO:0005575,GO:0005622,GO:0005623,GO:0005634,GO:0005635,GO:0005737,GO:0005768,GO:0005769,GO:0005770,GO:0005783,GO:0005789,GO:0005815,GO:0005829,GO:0005856,GO:0005886,GO:0005887,GO:0005901,GO:0006810,GO:0006836,GO:0006887,GO:0006906,GO:0006928,GO:0006936,GO:0006950,GO:0006996,GO:0007009,GO:0007154,GO:0007267,GO:0007268,GO:0007269,GO:0007275,GO:0007276,GO:0007281,GO:0007283,GO:0007286,GO:0007292,GO:0007304,GO:0007338,GO:0007343,GO:0007389,GO:0007423,GO:0007600,GO:0007605,GO:0008015,GO:0008021,GO:0008150,GO:0008289,GO:0009266,GO:0009408,GO:0009566,GO:0009605,GO:0009611,GO:0009612,GO:0009628,GO:0009653,GO:0009888,GO:0009966,GO:0009987,GO:0010256,GO:0010646,GO:0010996,GO:0012505,GO:0012506,GO:0015630,GO:0016020,GO:0016021,GO:0016043,GO:0016050,GO:0016079,GO:0016082,GO:0016192,GO:0016323,GO:0017156,GO:0019953,GO:0021700,GO:0022411,GO:0022412,GO:0022414,GO:0022607,GO:0023051,GO:0023052,GO:0023061,GO:0030027,GO:0030030,GO:0030133,GO:0030139,GO:0030154,GO:0030315,GO:0030317,GO:0030381,GO:0030397,GO:0030658,GO:0030659,GO:0030672,GO:0030703,GO:0030707,GO:0030855,GO:0030947,GO:0031090,GO:0031143,GO:0031224,GO:0031226,GO:0031252,GO:0031253,GO:0031260,GO:0031268,GO:0031300,GO:0031301,GO:0031410,GO:0031965,GO:0031967,GO:0031975,GO:0031982,GO:0031984,GO:0032501,GO:0032502,GO:0032504,GO:0032809,GO:0032940,GO:0033554,GO:0034605,GO:0034622,GO:0035045,GO:0035612,GO:0036477,GO:0040011,GO:0042060,GO:0042175,GO:0042383,GO:0042734,GO:0042995,GO:0043025,GO:0043167,GO:0043168,GO:0043169,GO:0043226,GO:0043227,GO:0043228,GO:0043229,GO:0043231,GO:0043232,GO:0043583,GO:0043933,GO:0044085,GO:0044297,GO:0044298,GO:0044422,GO:0044424,GO:0044425,GO:0044428,GO:0044430,GO:0044432,GO:0044433,GO:0044444,GO:0044446,GO:0044456,GO:0044459,GO:0044463,GO:0044464,GO:0044703,GO:0044853,GO:0044877,GO:0045055,GO:0045121,GO:0045177,GO:0045178,GO:0045202,GO:0045995,GO:0046872,GO:0046903,GO:0046907,GO:0048232,GO:0048240,GO:0048284,GO:0048468,GO:0048469,GO:0048477,GO:0048489,GO:0048513,GO:0048515,GO:0048583,GO:0048609,GO:0048646,GO:0048731,GO:0048786,GO:0048787,GO:0048839,GO:0048856,GO:0048869,GO:0048870,GO:0050789,GO:0050793,GO:0050794,GO:0050877,GO:0050885,GO:0050896,GO:0050905,GO:0050954,GO:0051179,GO:0051234,GO:0051239,GO:0051640,GO:0051641,GO:0051648,GO:0051649,GO:0051650,GO:0051656,GO:0051674,GO:0051704,GO:0051716,GO:0060429,GO:0061024,GO:0061025,GO:0065003,GO:0065007,GO:0065008,GO:0070382,GO:0071840,GO:0071944,GO:0090102,GO:0090174,GO:0090287,GO:0097060,GO:0097458,GO:0097479,GO:0097480,GO:0097708,GO:0097722,GO:0098588,GO:0098589,GO:0098590,GO:0098793,GO:0098805,GO:0098827,GO:0098857,GO:0098916,GO:0099003,GO:0099501,GO:0099503,GO:0099504,GO:0099536,GO:0099537,GO:0099643,GO:0120025,GO:0120036,GO:0120038,GO:0140029,GO:2000026	ko:K18261,ko:K19949,ko:K22125,ko:K22126,ko:K22127	S
Bm22g003030	19.0411	27.5198	32.6978	36.9425	4.19179	22.2425	44.4571	43.06	74.1131	65.0458	26.0855	37.6764	65.2841	E3 ubiquitin ligase SUD1	-	RINGv	NA	carposporophyte	NA	NA	NA	M15	PS1: cellular organisms	NA	GO:0000209,GO:0001101,GO:0002020,GO:0003674,GO:0003824,GO:0004842,GO:0005488,GO:0005515,GO:0005575,GO:0005622,GO:0005623,GO:0005737,GO:0005783,GO:0005789,GO:0006464,GO:0006508,GO:0006511,GO:0006629,GO:0006720,GO:0006725,GO:0006807,GO:0006950,GO:0007275,GO:0008150,GO:0008152,GO:0008299,GO:0008610,GO:0009056,GO:0009057,GO:0009058,GO:0009059,GO:0009414,GO:0009415,GO:0009628,GO:0009698,GO:0009699,GO:0009893,GO:0009987,GO:0010025,GO:0010033,GO:0010035,GO:0010143,GO:0010166,GO:0010243,GO:0010345,GO:0010498,GO:0012505,GO:0016020,GO:0016021,GO:0016567,GO:0016740,GO:0019222,GO:0019438,GO:0019538,GO:0019748,GO:0019787,GO:0019899,GO:0019941,GO:0030163,GO:0030176,GO:0030433,GO:0031224,GO:0031227,GO:0031624,GO:0031984,GO:0032446,GO:0032501,GO:0032502,GO:0033554,GO:0034976,GO:0036211,GO:0036503,GO:0042175,GO:0042221,GO:0042335,GO:0043085,GO:0043161,GO:0043170,GO:0043226,GO:0043227,GO:0043229,GO:0043231,GO:0043412,GO:0043632,GO:0044093,GO:0044237,GO:0044238,GO:0044248,GO:0044249,GO:0044255,GO:0044257,GO:0044260,GO:0044265,GO:0044267,GO:0044390,GO:0044422,GO:0044424,GO:0044425,GO:0044432,GO:0044444,GO:0044446,GO:0044464,GO:0044550,GO:0048518,GO:0048856,GO:0050789,GO:0050790,GO:0050896,GO:0051341,GO:0051353,GO:0051603,GO:0051716,GO:0065007,GO:0065009,GO:0070647,GO:0070936,GO:0071704,GO:0098827,GO:0140096,GO:1900490,GO:1901360,GO:1901362,GO:1901564,GO:1901565,GO:1901568,GO:1901570,GO:1901575,GO:1901576,GO:1901698,GO:1901700,GO:1990381,GO:2001215	ko:K10661	A
Bm22g003045	110.554	148.023	103.761	216.418	8.10114	119.576	72.6246	82.6721	165.697	152.002	42.6404	64.3576	108.47	Lipocalin-like domain	-	Lipocalin_2	NA	spermatangia	NA	TSP_repressed	NA	M15	PS2: Eukaryota	NA	-	ko:K03098	M
Bm22g003060	10.8673	13.7143	11.535	13.1244	3.28138	11.6135	20.0189	14.2688	46.1669	3.01868	21.1542	10.0048	1.93555	NA	NA	NA	NA	carposporophyte	CSP_biased	NA	NA	M15	PS6: Ceramiales	NA	NA	NA	NA
Bm22g003070	333.003	345.55	201.874	109.556	15.8847	176.139	475.758	983.045	371.141	62.65	864.995	670.903	69.8831	glycine hydroxymethyltransferase activity	SHM2	SHMT	NA	cystocarps_mat	TSP_biased	NA	female_biased	M15	PS1: cellular organisms	NA	GO:0001505,GO:0002376,GO:0003674,GO:0003676,GO:0003723,GO:0003727,GO:0003824,GO:0004372,GO:0005488,GO:0005575,GO:0005576,GO:0005622,GO:0005623,GO:0005634,GO:0005737,GO:0005739,GO:0005740,GO:0005743,GO:0005746,GO:0005747,GO:0005759,GO:0005829,GO:0005840,GO:0005886,GO:0005937,GO:0006082,GO:0006520,GO:0006544,GO:0006563,GO:0006730,GO:0006807,GO:0006950,GO:0006952,GO:0006955,GO:0007623,GO:0008150,GO:0008152,GO:0008187,GO:0008219,GO:0008266,GO:0008270,GO:0008652,GO:0009058,GO:0009069,GO:0009070,GO:0009266,GO:0009314,GO:0009409,GO:0009416,GO:0009507,GO:0009526,GO:0009532,GO:0009534,GO:0009536,GO:0009570,GO:0009579,GO:0009626,GO:0009628,GO:0009853,GO:0009987,GO:0010035,GO:0010038,GO:0010319,GO:0012501,GO:0016020,GO:0016053,GO:0016740,GO:0016741,GO:0016742,GO:0017144,GO:0019752,GO:0019866,GO:0022626,GO:0030427,GO:0030964,GO:0031090,GO:0031966,GO:0031967,GO:0031974,GO:0031975,GO:0031976,GO:0031984,GO:0032991,GO:0033554,GO:0034050,GO:0042133,GO:0042221,GO:0042995,GO:0043094,GO:0043167,GO:0043169,GO:0043226,GO:0043227,GO:0043228,GO:0043229,GO:0043231,GO:0043232,GO:0043233,GO:0043332,GO:0043436,GO:0044237,GO:0044238,GO:0044249,GO:0044281,GO:0044283,GO:0044422,GO:0044424,GO:0044425,GO:0044429,GO:0044434,GO:0044435,GO:0044444,GO:0044445,GO:0044446,GO:0044455,GO:0044463,GO:0044464,GO:0045087,GO:0045271,GO:0046394,GO:0046686,GO:0046872,GO:0046914,GO:0048046,GO:0048511,GO:0050896,GO:0050897,GO:0051286,GO:0051716,GO:0065007,GO:0065008,GO:0070013,GO:0070469,GO:0071704,GO:0071944,GO:0097159,GO:0098796,GO:0098798,GO:0098800,GO:0098803,GO:0120025,GO:0120038,GO:1901363,GO:1901564,GO:1901566,GO:1901576,GO:1901605,GO:1901607,GO:1902494,GO:1990204,GO:1990904	ko:K00600,ko:K02974	H
Bm22g003085	0	0	0.118116	0	0.208809	0	0.27202	0.153407	0	1.19787	0	0	0	-	-	-	carpospores	carpospores	NA	NA	NA	NA	PS2: Eukaryota	NA	-	-	-
Bm22g003090	11.7302	13.426	12.1023	19.0176	217.171	91.8012	17.4208	14.788	33.2183	383.443	12.1858	18.8948	123.079	NA	NA	NA	NA	carpospores	NA	NA	NA	M13	PS8: Bostrychia moritziana	NA	NA	NA	NA
Bm22g003100	0	0	0.105522	3.26342	0.42214	0	0	0.147441	0	0.164964	0	0	1.30632	Source PGD	-	Dimer_Tnp_hAT,zf-BED	NA	spermatangia	NA	NA	NA	NA	PS2: Eukaryota	NA	-	-	L
Bm22g003105	0	0	0	0.108608	0.101453	0.288735	0	0	0	0.724169	0	0	0	CobB/CobQ-like glutamine amidotransferase domain	-	AIRS_C,GATase_5	NA	NA	NA	NA	NA	NA	PS1: cellular organisms	NA	GO:0003674,GO:0003824,GO:0004642,GO:0005575,GO:0005622,GO:0005623,GO:0005737,GO:0006139,GO:0006163,GO:0006164,GO:0006725,GO:0006753,GO:0006793,GO:0006796,GO:0006807,GO:0008150,GO:0008152,GO:0009058,GO:0009117,GO:0009165,GO:0009987,GO:0016874,GO:0016879,GO:0016884,GO:0018130,GO:0019438,GO:0019637,GO:0034641,GO:0034654,GO:0044237,GO:0044238,GO:0044249,GO:0044271,GO:0044281,GO:0044424,GO:0044464,GO:0046483,GO:0055086,GO:0071704,GO:0072521,GO:0072522,GO:0090407,GO:1901293,GO:1901360,GO:1901362,GO:1901564,GO:1901566,GO:1901576	ko:K01952	F
Bm22g003110	46.1745	38.6783	30.4499	46.5506	6.46246	14.2909	36.3791	28.0934	35.8593	21.0181	25.0129	32.3168	11.591	NA	NA	NA	NA	spermatangia	NA	NA	NA	M15	PS4: Florideophyceae	NA	NA	NA	NA
Bm22g003120	6.72669	10.2991	6.85214	11.6629	0.183828	2.51409	10.8783	9.75676	18.4488	2.86039	6.80581	11.101	4.06749	NA	NA	NA	NA	carposporophyte	NA	NA	NA	M15	PS5: Rhodymeniophycidae	NA	NA	NA	NA
Bm22g003130	18.9549	18.0263	14.0429	16.9808	5.2036	12.6193	22.8096	19.7853	20.9815	31.3694	14.4101	20.8421	26.0929	Histidine protein methyltransferase 1 homolog	-	Methyltransf_16	NA	carpospores	NA	NA	NA	M15	PS1: cellular organisms	NA	-	-	S
Bm22g003140	20.0887	16.6729	16.9789	19.9247	15.1442	10.3491	11.0469	11.3103	7.77558	10.2049	7.30676	19.9693	18.1265	prohibitin homologues	-	Band_7	NA	female_thallus	NA	NA	NA	M22	PS1: cellular organisms	NA	-	-	S
Bm22g003150	10.2625	17.5642	15.4043	68.0213	23.6608	17.6185	16.5243	17.89	26.7885	17.372	7.7984	20.4813	18.6492	NA	NA	NA	NA	spermatangia	NA	NA	male_biased	M15	PS4: Florideophyceae	bZIP	NA	NA	NA
Bm22g003160	25.4369	23.0248	26.8778	21.8244	1.0577	59.0185	34.8872	36.5414	54.2188	15.7941	37.7963	51.2421	15.1437	Chloroplast envelope transporter	Tic110	Tic110	NA	pericarp	NA	NA	NA	M15	PS1: cellular organisms	NA	-	-	S
Bm22g003170	0.336551	0.766782	1.46901	2.52552	0.763541	0.220428	2.4945	1.77194	4.42009	10.5468	0.846074	1.80941	10.3237	NA	NA	NA	NA	carpospores	NA	NA	NA	M06	PS3: Rhodophyta	NA	NA	NA	NA
Bm22g003180	0	0.0797087	0.403265	0.471146	1.37434	0.112619	0.326497	0.107124	0	0.378182	0.283727	0.173886	0.207135	NA	NA	NA	spermatia	spermatia	NA	NA	NA	NA	PS5: Rhodymeniophycidae	NA	NA	NA	NA
Bm22g003190	0.137539	0.044091	0.135549	0.162164	0.182658	0.129569	0	0.258049	0	0.0733977	0.070685	0	0.884005	Plant transposon protein	-	-	NA	NA	NA	NA	NA	NA	PS2: Eukaryota	NA	-	-	S
Bm22g003203	0.814654	0.436073	1.60491	2.56853	1.75758	0.776396	0.880741	2.01243	0.890772	2.63242	4.7373	4.92023	3.7199	NA	NA	NA	NA	stichidia	TSP_biased	NA	NA	M10	PS8: Bostrychia moritziana	NA	NA	NA	NA
Bm22g003206	0	0.100645	0.320603	0.1368	0.457528	0	0.118155	0.290113	0.277327	1.65404	0.167058	0.634243	0	NA	NA	NA	carpospores	carpospores	NA	NA	NA	NA	PS8: Bostrychia moritziana	NA	NA	NA	NA
Bm22g003210	46.6841	45.8917	64.1988	29.8006	14.6621	45.5179	66.5276	82.7394	56.1786	26.5491	61.8278	78.7666	31.2351	Catalyzes the attachment of alanine to tRNA(Ala) in a two-step reaction alanine is first activated by ATP to form Ala- AMP and then transferred to the acceptor end of tRNA(Ala). Also edits incorrectly charged Ser-tRNA(Ala) and Gly-tRNA(Ala) via its editing domain	alaS	DHHA1,tRNA-synt_2c,tRNA_SAD	NA	cystocarps_mat	NA	NA	NA	M15	PS1: cellular organisms	NA	GO:0000049,GO:0003674,GO:0003676,GO:0003723,GO:0003824,GO:0004812,GO:0004813,GO:0005488,GO:0006082,GO:0006139,GO:0006396,GO:0006399,GO:0006400,GO:0006412,GO:0006418,GO:0006419,GO:0006518,GO:0006520,GO:0006725,GO:0006807,GO:0008033,GO:0008150,GO:0008152,GO:0009058,GO:0009059,GO:0009451,GO:0009987,GO:0010467,GO:0016070,GO:0016597,GO:0016874,GO:0016875,GO:0019538,GO:0019752,GO:0031406,GO:0034470,GO:0034641,GO:0034645,GO:0034660,GO:0036094,GO:0043038,GO:0043039,GO:0043043,GO:0043167,GO:0043168,GO:0043170,GO:0043177,GO:0043412,GO:0043436,GO:0043603,GO:0043604,GO:0044237,GO:0044238,GO:0044249,GO:0044260,GO:0044267,GO:0044271,GO:0044281,GO:0046483,GO:0071704,GO:0090304,GO:0097159,GO:0140098,GO:0140101,GO:1901360,GO:1901363,GO:1901564,GO:1901566,GO:1901576	ko:K01872	J
Bm22g003215	3.65312	5.78567	5.68153	12.2338	7.87415	4.32475	8.45137	8.34954	13.5241	8.39098	4.96484	9.40605	6.81497	NA	NA	NA	NA	carposporophyte	NA	NA	NA	M05	PS3: Rhodophyta	NA	NA	NA	NA
Bm22g003220	5.41441	8.92083	7.78476	14.7968	3.98468	1.24232	8.22956	7.26879	9.50689	6.71178	2.20376	8.30251	4.08173	ATP-dependent RNA helicase. Source PGD	-	DEAD_2,Helicase_C_2	NA	spermatangia	NA	NA	NA	M15	PS1: cellular organisms	NA	-	-	L
Bm22g003230	144.989	111.771	77.2526	96.0507	3.83597	126.302	68.1856	72.8142	101.045	49.8809	40.2349	72.6453	27.0255	Phosphoglycerate kinase. Source PGD	-	PGK	NA	female_thallus	NA	NA	NA	M15	PS1: cellular organisms	NA	-	-	G
Bm22g003240	0	0.0422947	0.043036	0	0.179026	0	0.303788	0.231661	0.147771	0.719418	0.0884227	0	0.310183	NA	NA	NA	NA	NA	NA	NA	NA	NA	PS8: Bostrychia moritziana	NA	NA	NA	NA
Bm22g003250	17.4801	16.3097	14.0517	26.1641	1.20065	11.1638	17.6278	15.6183	21.3952	19.9467	13.0588	15.6469	13.1798	-	-	-	NA	spermatangia	NA	NA	NA	M15	PS3: Rhodophyta	NA	-	-	-
Bm22g003260	76.5562	77.9715	64.1643	69.1914	3.70332	61.2735	75.5856	65.9288	61.5602	30.7366	36.0973	54.0586	19.2791	Golgi reassembly-stacking protein	GORASP1	GRASP55_65	NA	female_tipss	NA	NA	NA	M15	PS2: Eukaryota	NA	GO:0000139,GO:0002009,GO:0002165,GO:0005575,GO:0005622,GO:0005623,GO:0005737,GO:0005783,GO:0005793,GO:0005794,GO:0005795,GO:0005797,GO:0005798,GO:0005886,GO:0006464,GO:0006486,GO:0006487,GO:0006807,GO:0006810,GO:0006888,GO:0006900,GO:0006901,GO:0006903,GO:0006996,GO:0007030,GO:0007275,GO:0007399,GO:0007444,GO:0007472,GO:0007476,GO:0007552,GO:0007560,GO:0008150,GO:0008152,GO:0009058,GO:0009059,GO:0009100,GO:0009101,GO:0009653,GO:0009791,GO:0009886,GO:0009887,GO:0009888,GO:0009893,GO:0009987,GO:0010256,GO:0010604,GO:0010721,GO:0010769,GO:0010771,GO:0010975,GO:0010977,GO:0012505,GO:0016020,GO:0016043,GO:0016050,GO:0016192,GO:0016333,GO:0019222,GO:0019538,GO:0022008,GO:0022603,GO:0022604,GO:0022607,GO:0030154,GO:0031090,GO:0031323,GO:0031325,GO:0031344,GO:0031345,GO:0031396,GO:0031398,GO:0031399,GO:0031401,GO:0031410,GO:0031982,GO:0031984,GO:0031985,GO:0032268,GO:0032270,GO:0032501,GO:0032502,GO:0033116,GO:0034645,GO:0035107,GO:0035114,GO:0035120,GO:0035220,GO:0035239,GO:0035295,GO:0036211,GO:0043085,GO:0043170,GO:0043226,GO:0043227,GO:0043229,GO:0043231,GO:0043412,GO:0043413,GO:0043933,GO:0044085,GO:0044093,GO:0044237,GO:0044238,GO:0044249,GO:0044260,GO:0044267,GO:0044422,GO:0044424,GO:0044431,GO:0044444,GO:0044446,GO:0044464,GO:0044719,GO:0045595,GO:0045596,GO:0045664,GO:0045665,GO:0046907,GO:0048193,GO:0048194,GO:0048199,GO:0048207,GO:0048208,GO:0048513,GO:0048518,GO:0048519,GO:0048522,GO:0048523,GO:0048563,GO:0048569,GO:0048699,GO:0048707,GO:0048729,GO:0048731,GO:0048736,GO:0048737,GO:0048814,GO:0048856,GO:0048869,GO:0050767,GO:0050768,GO:0050773,GO:0050774,GO:0050789,GO:0050790,GO:0050793,GO:0050794,GO:0051093,GO:0051128,GO:0051129,GO:0051171,GO:0051173,GO:0051179,GO:0051234,GO:0051239,GO:0051241,GO:0051246,GO:0051247,GO:0051338,GO:0051347,GO:0051438,GO:0051443,GO:0051640,GO:0051641,GO:0051648,GO:0051649,GO:0051650,GO:0051656,GO:0051960,GO:0051961,GO:0060255,GO:0060284,GO:0060429,GO:0060562,GO:0061024,GO:0065003,GO:0065007,GO:0065008,GO:0065009,GO:0070085,GO:0071704,GO:0071840,GO:0071944,GO:0080090,GO:0090066,GO:0090114,GO:0097708,GO:0098588,GO:0098791,GO:0120035,GO:1901135,GO:1901137,GO:1901564,GO:1901566,GO:1901576,GO:1903320,GO:1903322,GO:1904666,GO:1904668,GO:2000026,GO:2000171	-	U
Bm22g003270	48.6037	37.1152	47.5226	73.4958	4.27929	62.6162	71.4914	63.7576	225.129	37.6074	13.1526	78.2477	33.469	galactosyl transferase GMA12/MNN10 family	-	Glyco_transf_34	NA	carposporophyte	CSP_biased	NA	NA	M15	PS1: cellular organisms	NA	-	-	S
Bm22g003280	0	0.282943	0.13097	1.0069	0	0.0883953	0	0.18637	0	0.538137	0	0	0	NA	NA	NA	spermatangia	spermatangia	NA	NA	NA	NA	PS5: Rhodymeniophycidae	NA	NA	NA	NA
Bm22g003285	0	0.119606	0.053607	0.0668143	0.0416763	0	0	0	0	0	0	0	0.25859	-	-	-	NA	NA	NA	NA	NA	NA	PS2: Eukaryota	NA	-	-	-
Bm22g003290	1.49316	0.866852	2.70044	5.97718	1.09551	0.28974	2.58386	0.911561	1.83188	3.81909	4.43496	1.92386	4.94676	NA	NA	NA	NA	spermatangia	NA	NA	NA	M10	PS8: Bostrychia moritziana	NA	NA	NA	NA
Bm22g003300	1.93827	1.21107	5.58714	2.7867	1.74422	0.713275	9.55058	3.88155	1.6741	0.903727	1.9596	3.50411	6.65286	NA	NA	NA	NA	cystocarps_imm	NA	NA	NA	M15	PS8: Bostrychia moritziana	NA	NA	NA	NA
Bm22g003310	41.9262	29.2097	27.8928	19.9394	1.54083	29.6654	15.8125	14.818	27.353	8.65876	15.1431	20.3924	9.33137	Required for mitochondrial cytochrome c oxidase (COX) assembly and respiration	-	Cmc1	NA	female_thallus	NA	NA	NA	M15	PS2: Eukaryota	NA	-	ko:K18172	O
Bm22g003320	17.9504	18.7727	23.7301	37.5004	4.8272	35.9387	30.3518	33.0477	34.2795	21.464	21.9424	30.1378	14.7268	potassium:proton antiporter activity	SLC9A8	Na_H_Exchanger	NA	spermatangia	NA	NA	NA	M15	PS1: cellular organisms	NA	GO:0000139,GO:0001667,GO:0003365,GO:0003674,GO:0005215,GO:0005451,GO:0005575,GO:0005622,GO:0005623,GO:0005737,GO:0005794,GO:0005886,GO:0006810,GO:0006811,GO:0006812,GO:0006813,GO:0006814,GO:0006873,GO:0006885,GO:0006928,GO:0006935,GO:0006996,GO:0007010,GO:0007015,GO:0007163,GO:0008064,GO:0008104,GO:0008150,GO:0008154,GO:0008324,GO:0009605,GO:0009987,GO:0010035,GO:0010038,GO:0010638,GO:0012505,GO:0015075,GO:0015077,GO:0015078,GO:0015079,GO:0015081,GO:0015291,GO:0015297,GO:0015298,GO:0015299,GO:0015318,GO:0015385,GO:0015386,GO:0015491,GO:0015672,GO:0016020,GO:0016043,GO:0016477,GO:0019725,GO:0022607,GO:0022804,GO:0022821,GO:0022857,GO:0022890,GO:0030001,GO:0030003,GO:0030004,GO:0030010,GO:0030029,GO:0030036,GO:0030041,GO:0030641,GO:0030832,GO:0030833,GO:0030838,GO:0031090,GO:0031252,GO:0031256,GO:0031334,GO:0031984,GO:0032101,GO:0032271,GO:0032273,GO:0032535,GO:0032956,GO:0032970,GO:0033036,GO:0033043,GO:0034220,GO:0034613,GO:0034622,GO:0035725,GO:0035864,GO:0035865,GO:0036051,GO:0040011,GO:0040012,GO:0042221,GO:0042330,GO:0042592,GO:0043226,GO:0043227,GO:0043229,GO:0043231,GO:0043254,GO:0043327,GO:0043933,GO:0044085,GO:0044087,GO:0044089,GO:0044422,GO:0044424,GO:0044425,GO:0044431,GO:0044444,GO:0044446,GO:0044459,GO:0044464,GO:0046873,GO:0048518,GO:0048522,GO:0048583,GO:0048870,GO:0048878,GO:0050789,GO:0050794,GO:0050801,GO:0050896,GO:0050920,GO:0050926,GO:0051128,GO:0051130,GO:0051179,GO:0051234,GO:0051258,GO:0051453,GO:0051493,GO:0051495,GO:0051592,GO:0051641,GO:0051674,GO:0051716,GO:0055067,GO:0055080,GO:0055082,GO:0055085,GO:0061118,GO:0061572,GO:0065003,GO:0065007,GO:0065008,GO:0070650,GO:0070727,GO:0070887,GO:0071241,GO:0071248,GO:0071804,GO:0071805,GO:0071840,GO:0071944,GO:0090066,GO:0097230,GO:0097435,GO:0098588,GO:0098655,GO:0098657,GO:0098659,GO:0098660,GO:0098662,GO:0098719,GO:0098739,GO:0098771,GO:0098791,GO:0099516,GO:0099587,GO:0110053,GO:1902600,GO:1902903,GO:1902905	ko:K14724	P
Bm22g003330	16.9445	27.2463	28.3076	31.2412	1.48653	21.2699	58.8886	52.0682	53.1612	90.6855	32.8957	51.4409	62.2949	5'-3' exonuclease activity	XRN1	XRN_N	NA	carpospores	NA	NA	NA	M15	PS1: cellular organisms	NA	GO:0000003,GO:0000184,GO:0000287,GO:0000291,GO:0000723,GO:0000932,GO:0000956,GO:0001700,GO:0002009,GO:0002151,GO:0002165,GO:0003674,GO:0003676,GO:0003677,GO:0003682,GO:0003723,GO:0003729,GO:0003824,GO:0004518,GO:0004527,GO:0004532,GO:0004534,GO:0004540,GO:0005488,GO:0005575,GO:0005622,GO:0005623,GO:0005634,GO:0005737,GO:0005829,GO:0005886,GO:0006139,GO:0006259,GO:0006355,GO:0006357,GO:0006364,GO:0006396,GO:0006401,GO:0006402,GO:0006417,GO:0006725,GO:0006807,GO:0006950,GO:0006996,GO:0007049,GO:0007089,GO:0007275,GO:0007276,GO:0007283,GO:0007346,GO:0007391,GO:0007444,GO:0007472,GO:0007476,GO:0007552,GO:0007560,GO:0007568,GO:0007569,GO:0008150,GO:0008152,GO:0008334,GO:0008340,GO:0008409,GO:0009056,GO:0009057,GO:0009611,GO:0009653,GO:0009790,GO:0009791,GO:0009792,GO:0009886,GO:0009887,GO:0009888,GO:0009889,GO:0009890,GO:0009891,GO:0009892,GO:0009893,GO:0009894,GO:0009896,GO:0009987,GO:0010259,GO:0010467,GO:0010468,GO:0010494,GO:0010556,GO:0010557,GO:0010558,GO:0010564,GO:0010603,GO:0010604,GO:0010605,GO:0010607,GO:0010608,GO:0010628,GO:0010629,GO:0010639,GO:0010941,GO:0016020,GO:0016043,GO:0016070,GO:0016071,GO:0016072,GO:0016074,GO:0016075,GO:0016246,GO:0016331,GO:0016441,GO:0016458,GO:0016787,GO:0016788,GO:0016796,GO:0016896,GO:0017148,GO:0019219,GO:0019222,GO:0019439,GO:0019953,GO:0022414,GO:0022613,GO:0030425,GO:0031047,GO:0031323,GO:0031324,GO:0031325,GO:0031326,GO:0031327,GO:0031328,GO:0031329,GO:0031331,GO:0031333,GO:0031334,GO:0032126,GO:0032200,GO:0032204,GO:0032205,GO:0032210,GO:0032211,GO:0032268,GO:0032269,GO:0032501,GO:0032502,GO:0032504,GO:0032784,GO:0032786,GO:0032968,GO:0032991,GO:0033043,GO:0033044,GO:0034243,GO:0034248,GO:0034249,GO:0034428,GO:0034470,GO:0034641,GO:0034655,GO:0034660,GO:0034661,GO:0035107,GO:0035114,GO:0035120,GO:0035194,GO:0035220,GO:0035239,GO:0035295,GO:0035770,GO:0036464,GO:0036477,GO:0040008,GO:0040029,GO:0042060,GO:0042254,GO:0042592,GO:0042981,GO:0042995,GO:0043005,GO:0043025,GO:0043066,GO:0043067,GO:0043069,GO:0043144,GO:0043167,GO:0043169,GO:0043170,GO:0043226,GO:0043227,GO:0043228,GO:0043229,GO:0043231,GO:0043232,GO:0043254,GO:0043487,GO:0043488,GO:0044085,GO:0044087,GO:0044089,GO:0044237,GO:0044238,GO:0044248,GO:0044260,GO:0044265,GO:0044270,GO:0044297,GO:0044424,GO:0044425,GO:0044444,GO:0044459,GO:0044463,GO:0044464,GO:0044703,GO:0044853,GO:0045121,GO:0045202,GO:0045570,GO:0045572,GO:0045787,GO:0045893,GO:0045927,GO:0045931,GO:0045934,GO:0045935,GO:0045944,GO:0046483,GO:0046528,GO:0046529,GO:0046620,GO:0046622,GO:0046700,GO:0046872,GO:0048232,GO:0048513,GO:0048518,GO:0048519,GO:0048522,GO:0048523,GO:0048563,GO:0048569,GO:0048598,GO:0048609,GO:0048638,GO:0048639,GO:0048707,GO:0048729,GO:0048731,GO:0048736,GO:0048737,GO:0048856,GO:0048869,GO:0050779,GO:0050789,GO:0050793,GO:0050794,GO:0050896,GO:0051052,GO:0051053,GO:0051094,GO:0051128,GO:0051129,GO:0051130,GO:0051171,GO:0051172,GO:0051173,GO:0051239,GO:0051240,GO:0051246,GO:0051248,GO:0051252,GO:0051254,GO:0051276,GO:0051321,GO:0051704,GO:0051726,GO:0051880,GO:0060249,GO:0060255,GO:0060260,GO:0060261,GO:0060429,GO:0060548,GO:0060562,GO:0061013,GO:0061014,GO:0061157,GO:0065007,GO:0065008,GO:0070034,GO:0070481,GO:0070651,GO:0071025,GO:0071027,GO:0071028,GO:0071044,GO:0071704,GO:0071840,GO:0071944,GO:0080090,GO:0090068,GO:0090304,GO:0090305,GO:0090501,GO:0090503,GO:0090512,GO:0097159,GO:0097447,GO:0097458,GO:0098589,GO:0098590,GO:0098805,GO:0098857,GO:0120025,GO:0120038,GO:0140098,GO:1900087,GO:1901360,GO:1901361,GO:1901363,GO:1901575,GO:1901987,GO:1901989,GO:1901990,GO:1901992,GO:1902115,GO:1902116,GO:1902680,GO:1902806,GO:1902808,GO:1903311,GO:1903313,GO:1903506,GO:1903508,GO:1904356,GO:1904357,GO:1990904,GO:2000026,GO:2000045,GO:2000112,GO:2000113,GO:2000142,GO:2000144,GO:2000278,GO:2000279,GO:2001141,GO:2001251	ko:K12618	ADL
Bm22g003340	14.4144	24.5163	15.1589	26.9854	3.50431	17.4896	52.9174	30.7485	33.1577	49.4098	31.5959	24.7339	48.4993	Belongs to the cullin family	-	Cullin,Cullin_Nedd8	NA	cystocarps_imm	NA	NA	NA	M15	PS1: cellular organisms	NA	GO:0000003,GO:0000151,GO:0000209,GO:0003006,GO:0003674,GO:0005488,GO:0005515,GO:0005575,GO:0005622,GO:0005623,GO:0005634,GO:0005737,GO:0005829,GO:0006139,GO:0006259,GO:0006281,GO:0006464,GO:0006725,GO:0006807,GO:0006950,GO:0006974,GO:0007154,GO:0007165,GO:0007275,GO:0008150,GO:0008152,GO:0009314,GO:0009416,GO:0009628,GO:0009639,GO:0009640,GO:0009648,GO:0009719,GO:0009725,GO:0009743,GO:0009755,GO:0009756,GO:0009790,GO:0009791,GO:0009793,GO:0009908,GO:0009987,GO:0010033,GO:0010099,GO:0010100,GO:0010154,GO:0010182,GO:0010228,GO:0016567,GO:0019538,GO:0019899,GO:0022414,GO:0023052,GO:0031461,GO:0031625,GO:0032446,GO:0032501,GO:0032502,GO:0032870,GO:0032991,GO:0033554,GO:0034641,GO:0036211,GO:0042221,GO:0043170,GO:0043226,GO:0043227,GO:0043229,GO:0043231,GO:0043412,GO:0044237,GO:0044238,GO:0044260,GO:0044267,GO:0044389,GO:0044424,GO:0044444,GO:0044464,GO:0046483,GO:0048316,GO:0048366,GO:0048367,GO:0048519,GO:0048572,GO:0048573,GO:0048575,GO:0048580,GO:0048581,GO:0048583,GO:0048585,GO:0048608,GO:0048731,GO:0048825,GO:0048827,GO:0048856,GO:0050789,GO:0050793,GO:0050794,GO:0050896,GO:0051093,GO:0051239,GO:0051241,GO:0051716,GO:0061458,GO:0065007,GO:0070647,GO:0070887,GO:0071310,GO:0071322,GO:0071495,GO:0071704,GO:0080008,GO:0090304,GO:0090567,GO:0099402,GO:1901360,GO:1901564,GO:1901700,GO:1901701,GO:1902494,GO:1990234,GO:2000026,GO:2000030	ko:K10609	D
Bm22g003350	1.07192	1.19121	4.46029	2.2236	10.7464	0.762464	0.527613	0.478067	0.745358	1.471	1.07897	0.607069	6.95169	Glucose / Sorbosone dehydrogenase	-	GSDH	NA	spermatia	NA	NA	male_biased	M11	PS1: cellular organisms	NA	-	-	G
Bm22g003355	0.549617	0.337326	2.48738	0.895986	0.331614	1.42153	1.31916	3.54689	1.14906	0.977554	1.37424	1.68133	0.297676	NA	NA	NA	NA	cystocarps_mat	NA	NA	NA	M15	PS8: Bostrychia moritziana	NA	NA	NA	NA
Bm22g003360	52.2653	53.7825	34.9029	23.8171	26.3019	18.0689	56.1499	52.5179	25.3455	74.0468	33.8167	38.3399	40.4678	Two-on-two hemoglobin-3	GLB3	Bac_globin	NA	carpospores	NA	NA	NA	M15	PS1: cellular organisms	NA	GO:0001666,GO:0003674,GO:0005344,GO:0006810,GO:0006950,GO:0008150,GO:0009628,GO:0009719,GO:0009725,GO:0009733,GO:0010033,GO:0015669,GO:0015671,GO:0015893,GO:0036293,GO:0042221,GO:0042493,GO:0050896,GO:0051179,GO:0051234,GO:0070482,GO:0140104	-	S
Bm22g003370	4.7308	7.48453	6.99687	5.40328	2.81714	2.32437	6.58116	8.05894	13.562	13.3598	4.69771	7.38917	7.74348	AAA domain	-	AAA_11,AAA_12	NA	carposporophyte	NA	NA	NA	M15	PS1: cellular organisms	NA	-	-	KL
Bm22g003380	0	0	0.672391	0.128047	0.27471	0	0	0	0	0	0	0	0	Long-chain-fatty-acid--CoA ligase. Source PGD	-	AMP-binding	NA	NA	NA	NA	NA	NA	PS1: cellular organisms	NA	-	-	I
Bm22g003390	0	0.139627	0	0	0	0	0	0.309615	0.143223	1.04528	0.37655	0	0.302623	NA	NA	NA	carpospores	carpospores	NA	NA	NA	NA	PS8: Bostrychia moritziana	NA	NA	NA	NA
Bm22g003400	0.115618	0	0.340298	0.15751	0.608547	0	0	0.408305	0	2.48542	0.913452	0	0.501368	NA	NA	NA	carpospores	carpospores	NA	NA	NA	NA	PS8: Bostrychia moritziana	NA	NA	NA	NA
Bm22g003405	0	0.566938	1.32589	2.81643	1.32893	0.411744	0	0.769834	0.389009	1.46033	2.7673	1.31036	3.65047	NA	NA	NA	NA	tetraspores	NA	NA	NA	NA	PS8: Bostrychia moritziana	NA	NA	NA	NA
Bm22g003410	0.261312	0.245715	0.394123	0.824314	1.71302	0.222797	0.835983	0.560456	0.166376	0.728612	0.397225	0.394675	1.37992	NA	NA	NA	NA	spermatia	NA	NA	NA	NA	PS8: Bostrychia moritziana	NA	NA	NA	NA
Bm22g003416	242.752	230.201	188.671	228.636	10.6828	312.366	124.899	122.777	381.857	63.3969	89.205	137.031	58.952	GTPase activity	YPT1	Ras	NA	carposporophyte	NA	TSP_repressed	NA	M15	PS1: cellular organisms	NA	GO:0000045,GO:0000139,GO:0000149,GO:0000407,GO:0003674,GO:0003824,GO:0003924,GO:0005488,GO:0005515,GO:0005575,GO:0005622,GO:0005623,GO:0005737,GO:0005739,GO:0005783,GO:0005789,GO:0005794,GO:0005795,GO:0005801,GO:0005802,GO:0005886,GO:0006139,GO:0006401,GO:0006725,GO:0006807,GO:0006810,GO:0006888,GO:0006890,GO:0006900,GO:0006906,GO:0006914,GO:0006996,GO:0007033,GO:0008092,GO:0008104,GO:0008150,GO:0008152,GO:0009056,GO:0009057,GO:0009966,GO:0009987,GO:0010646,GO:0012505,GO:0016020,GO:0016043,GO:0016050,GO:0016070,GO:0016192,GO:0016197,GO:0016236,GO:0016462,GO:0016482,GO:0016787,GO:0016817,GO:0016818,GO:0017022,GO:0017111,GO:0019220,GO:0019222,GO:0019439,GO:0022406,GO:0022411,GO:0022607,GO:0023051,GO:0030742,GO:0031090,GO:0031323,GO:0031410,GO:0031982,GO:0031984,GO:0032029,GO:0032036,GO:0032258,GO:0032456,GO:0032588,GO:0032984,GO:0033036,GO:0033365,GO:0034497,GO:0034498,GO:0034613,GO:0034622,GO:0034641,GO:0034655,GO:0035493,GO:0035494,GO:0042147,GO:0042175,GO:0042325,GO:0043170,GO:0043226,GO:0043227,GO:0043229,GO:0043231,GO:0043549,GO:0043624,GO:0043933,GO:0044085,GO:0044237,GO:0044238,GO:0044248,GO:0044260,GO:0044265,GO:0044270,GO:0044422,GO:0044424,GO:0044425,GO:0044431,GO:0044432,GO:0044444,GO:0044446,GO:0044464,GO:0046483,GO:0046700,GO:0046907,GO:0048193,GO:0048194,GO:0048211,GO:0048278,GO:0048284,GO:0048583,GO:0050789,GO:0050790,GO:0050794,GO:0051174,GO:0051179,GO:0051234,GO:0051338,GO:0051640,GO:0051641,GO:0051649,GO:0061024,GO:0061025,GO:0061709,GO:0061912,GO:0061919,GO:0065003,GO:0065007,GO:0065009,GO:0070727,GO:0070925,GO:0071704,GO:0071840,GO:0071944,GO:0072665,GO:0080115,GO:0080134,GO:0080135,GO:0090114,GO:0090174,GO:0090304,GO:0097708,GO:0098588,GO:0098791,GO:0098827,GO:0140056,GO:1900101,GO:1901360,GO:1901361,GO:1901575,GO:1903008,GO:1905037,GO:1905897,GO:1990261	ko:K03354,ko:K07874	S
Bm22g003420	15.316	19.3475	19.0646	27.7802	4.07451	17.413	32.3761	32.567	33.1583	21.8262	13.0582	33.104	28.4847	meiotic DNA integrity checkpoint	HUS1	Hus1	NA	carposporophyte	NA	NA	NA	M15	PS2: Eukaryota	NA	GO:0000003,GO:0000075,GO:0000076,GO:0000077,GO:0000228,GO:0000278,GO:0000723,GO:0000724,GO:0000725,GO:0000785,GO:0000792,GO:0000793,GO:0000794,GO:0001932,GO:0003006,GO:0005575,GO:0005622,GO:0005623,GO:0005634,GO:0005654,GO:0005694,GO:0005737,GO:0006139,GO:0006259,GO:0006275,GO:0006281,GO:0006289,GO:0006302,GO:0006310,GO:0006464,GO:0006468,GO:0006725,GO:0006793,GO:0006796,GO:0006807,GO:0006950,GO:0006974,GO:0006996,GO:0006997,GO:0007049,GO:0007093,GO:0007275,GO:0007276,GO:0007281,GO:0007292,GO:0007293,GO:0007338,GO:0007346,GO:0008150,GO:0008152,GO:0008156,GO:0009314,GO:0009411,GO:0009416,GO:0009566,GO:0009628,GO:0009653,GO:0009790,GO:0009889,GO:0009890,GO:0009892,GO:0009987,GO:0010212,GO:0010389,GO:0010556,GO:0010558,GO:0010564,GO:0010605,GO:0010639,GO:0010948,GO:0010972,GO:0016043,GO:0016310,GO:0019219,GO:0019220,GO:0019222,GO:0019538,GO:0019953,GO:0022402,GO:0022411,GO:0022412,GO:0022414,GO:0022607,GO:0030154,GO:0030717,GO:0030720,GO:0030896,GO:0031323,GO:0031324,GO:0031326,GO:0031327,GO:0031399,GO:0031570,GO:0031573,GO:0031974,GO:0031981,GO:0032200,GO:0032268,GO:0032501,GO:0032502,GO:0032504,GO:0032991,GO:0033043,GO:0033313,GO:0033314,GO:0033554,GO:0034641,GO:0035038,GO:0035861,GO:0036211,GO:0040020,GO:0042325,GO:0042592,GO:0043170,GO:0043226,GO:0043227,GO:0043228,GO:0043229,GO:0043231,GO:0043232,GO:0043233,GO:0043412,GO:0044085,GO:0044237,GO:0044238,GO:0044260,GO:0044267,GO:0044422,GO:0044424,GO:0044427,GO:0044428,GO:0044446,GO:0044454,GO:0044464,GO:0044703,GO:0044773,GO:0044774,GO:0044778,GO:0044818,GO:0045786,GO:0045835,GO:0045930,GO:0045934,GO:0046483,GO:0048468,GO:0048477,GO:0048519,GO:0048523,GO:0048609,GO:0048646,GO:0048856,GO:0048869,GO:0050789,GO:0050794,GO:0050896,GO:0051052,GO:0051053,GO:0051128,GO:0051129,GO:0051171,GO:0051172,GO:0051174,GO:0051179,GO:0051246,GO:0051276,GO:0051321,GO:0051445,GO:0051447,GO:0051598,GO:0051674,GO:0051704,GO:0051716,GO:0051726,GO:0051783,GO:0051784,GO:0060249,GO:0060255,GO:0061982,GO:0061988,GO:0065007,GO:0065008,GO:0070013,GO:0070192,GO:0070193,GO:0070194,GO:0070925,GO:0071214,GO:0071478,GO:0071479,GO:0071704,GO:0071840,GO:0080090,GO:0090304,GO:0090734,GO:0104004,GO:1901360,GO:1901564,GO:1901987,GO:1901988,GO:1901990,GO:1901991,GO:1902749,GO:1902750,GO:1903046,GO:1903047,GO:1990421,GO:2000112,GO:2000113,GO:2000241,GO:2000242	ko:K02870,ko:K10903,ko:K10996	J
Bm22g003430	166.579	158.376	206.099	263.528	12.346	142.175	182.008	143.48	163.546	73.5752	70.8956	116.74	33.8664	modification-dependent protein catabolic process	-	Skp1,Skp1_POZ	NA	spermatangia	NA	NA	NA	M15	PS1: cellular organisms	NA	-	ko:K03094	O
Bm22g003440	0.598552	1.7016	0.718833	0.87699	0.646343	0	0.387257	0.200984	0.196741	0.638192	0.229972	0.273036	1.72302	Ribosomal protein-like protein	-	Plant_tran	NA	tetraspores	NA	NA	NA	NA	PS2: Eukaryota	NA	-	-	S
Bm22g003450	0.0438177	0	0.375761	0.507082	0.366787	0.118641	0.136884	0.173532	0.42387	0.263559	0.910573	0.257355	1.26688	No-apical-meristem-associated carboxy-terminal domain protein	-	NAM-associated	tetraspores	tetraspores	NA	NA	NA	NA	PS4: Florideophyceae	NA	-	-	S
Bm22g003460	0	0	0.136349	0.263374	1.29412	0	0	0.387748	0.0942313	0	0	0	0.47396	-	-	DDE_Tnp_1_7	spermatia	spermatia	NA	NA	NA	NA	PS2: Eukaryota	NA	-	-	-
Bm22g003470	83.3474	84.0941	69.4744	52.2302	173.398	155.496	213.066	282.726	225.782	108.71	91.2618	147.256	116.309	peptide-methionine (S)-S-oxide reductase activity	MSRA	PMSR	NA	cystocarps_mat	NA	NA	NA	M15	PS1: cellular organisms	NA	GO:0000096,GO:0003674,GO:0003824,GO:0005575,GO:0005622,GO:0005623,GO:0005634,GO:0005654,GO:0005737,GO:0005739,GO:0005829,GO:0005856,GO:0006082,GO:0006464,GO:0006520,GO:0006555,GO:0006790,GO:0006807,GO:0006950,GO:0006979,GO:0007568,GO:0008113,GO:0008150,GO:0008152,GO:0009066,GO:0009987,GO:0015629,GO:0016020,GO:0016491,GO:0016667,GO:0016671,GO:0019538,GO:0019752,GO:0030091,GO:0031974,GO:0031981,GO:0032502,GO:0036211,GO:0043170,GO:0043226,GO:0043227,GO:0043228,GO:0043229,GO:0043231,GO:0043232,GO:0043233,GO:0043412,GO:0043436,GO:0044237,GO:0044238,GO:0044260,GO:0044267,GO:0044281,GO:0044422,GO:0044424,GO:0044428,GO:0044444,GO:0044446,GO:0044464,GO:0050896,GO:0055114,GO:0070013,GO:0071704,GO:1901564,GO:1901605	ko:K07304	O
Bm22g003475	35.7325	46.4657	32.0007	43.172	14.1734	77.4715	55.644	87.5608	60.122	196.232	70.7394	48.026	176.672	NA	NA	NA	NA	carpospores	NA	NA	NA	M15	PS8: Bostrychia moritziana	NA	NA	NA	NA
Bm22g003480	8.14373	13.5788	11.4158	19.2712	8.9638	15.4235	170.922	220.11	1253.71	61.6084	12.3268	396.701	40.305	NA	NA	NA	NA	carposporophyte	CSP_biased	GAM_repressed	NA	M05	PS3: Rhodophyta	NA	NA	NA	NA
Bm22g003490	0.804063	0	0	0	0	0	0	0	0.448333	0.530203	0.606369	0	1.00914	NA	NA	NA	tetraspores	tetraspores	NA	NA	NA	NA	PS7: Rhodomelaceae	NA	NA	NA	NA
Bm22g003495	1.74828	2.45501	0.494332	0.68277	13.0742	0	0.807282	0.728623	0.520382	0	5.22964	18.9893	0	NA	NA	NA	NA	stichidia	TSP_biased	NA	NA	M22	PS8: Bostrychia moritziana	NA	NA	NA	NA
Bm22g003510	15.472	11.0464	52.1457	10.0701	3.53615	7.6717	20.0762	30.8704	14.7173	3.18997	265.419	188.44	3.72437	NA	NA	NA	NA	tsp_thallus	TSP_biased	CSP_repressed	NA	M15	PS5: Rhodymeniophycidae	NA	NA	NA	NA
Bm22g003520	46.835	30.5906	21.8073	42.6677	6.46348	21.7917	37.9508	33.6285	32.5356	42.4122	21.954	33.5386	31.0783	NA	NA	NA	NA	female_thallus	NA	NA	NA	M15	PS3: Rhodophyta	NA	NA	NA	NA
Bm22g003530	0.716364	1.31916	0.430719	1.30628	0.5715	0	1.0982	2.47163	3.46596	3.87389	0.460414	1.54245	10.2097	NA	NA	NA	NA	tetraspores	NA	NA	NA	NA	PS8: Bostrychia moritziana	NA	NA	NA	NA
Bm22g003535	0	0.174108	0	1.92554	0	0.587396	0	0	0.141851	0	0	0	1.19317	NA	NA	NA	NA	spermatangia	NA	NA	NA	NA	PS5: Rhodymeniophycidae	NA	NA	NA	NA
Bm22g003540	0	0.0989553	1.11258	5.38926	1.08851	1.42101	0.286681	0.42777	7.45868	0.730881	0.16412	0	0	NA	NA	NA	NA	carposporophyte	NA	NA	male_biased	M05	PS7: Rhodomelaceae	NA	NA	NA	NA
Bm22g003570	0.178357	0.409573	0.197719	0.820659	1.25689	0.076449	3.54158	3.12398	6.70987	16.0844	0.415765	4.08329	12.8232	high mobility group	-	ARID,HMG_box	NA	carpospores	NA	GAM_repressed	NA	M05	PS2: Eukaryota	ARID	GO:0003674,GO:0003700,GO:0006355,GO:0008150,GO:0009889,GO:0010468,GO:0010556,GO:0019219,GO:0019222,GO:0031323,GO:0031326,GO:0050789,GO:0050794,GO:0051171,GO:0051252,GO:0060255,GO:0065007,GO:0080090,GO:0140110,GO:1903506,GO:2000112,GO:2001141	-	K
Bm22g003580	2.40496	1.82661	7.59005	4.7587	0.204981	4.58025	17.0214	17.3134	35.2435	36.2543	2.90756	33.0735	42.828	NA	NA	NA	NA	tetraspores	NA	GAM_repressed	male_biased	M15	PS5: Rhodymeniophycidae	NA	NA	NA	NA
Bm22g003595	1.13554	0.849747	2.66152	4.09963	2.02417	1.29846	2.07608	2.44483	1.24477	2.80005	5.81937	2.18211	5.87681	NA	NA	NA	NA	tetraspores	NA	NA	male_biased	M10	PS5: Rhodymeniophycidae	NA	NA	NA	NA
Bm22g003605	0.0676577	0	0.124046	0	0.313635	0	0.244543	0.0837023	0	0	0.396044	0	0.33916	NA	NA	NA	NA	NA	NA	NA	NA	NA	PS7: Rhodomelaceae	NA	NA	NA	NA
Bm22g003620	0.0611407	0.416062	0.685645	0.914812	0.482374	0.123126	0.460483	0.243473	0.133927	0.0914607	1.04531	0.228321	1.51126	NA	NA	NA	NA	tetraspores	NA	NA	NA	NA	PS5: Rhodymeniophycidae	NA	NA	NA	NA
Bm22g003640	0.288634	0.0719753	0.806979	1.43283	2.99585	0.51688	0.51213	0.614936	0.443222	1.51702	1.22895	0.848849	1.08158	NA	NA	NA	NA	spermatia	NA	NA	NA	M11	PS8: Bostrychia moritziana	NA	NA	NA	NA
Bm22g003650	1.37738	1.9529	2.50764	3.51556	3.15853	1.35827	5.78532	6.28245	8.92086	32.9686	1.13264	5.58651	16.3548	high mobility group	-	ARID,HMG_box	NA	carpospores	CSP_biased	NA	NA	M06	PS2: Eukaryota	ARID	GO:0003674,GO:0003700,GO:0006355,GO:0008150,GO:0009889,GO:0010468,GO:0010556,GO:0019219,GO:0019222,GO:0031323,GO:0031326,GO:0050789,GO:0050794,GO:0051171,GO:0051252,GO:0060255,GO:0065007,GO:0080090,GO:0140110,GO:1903506,GO:2000112,GO:2001141	-	K
Bm22g003660	0	0	0.126858	0	0.586668	0	0.145365	0.179024	0	1.54539	0	0.243537	0	NA	NA	NA	carpospores	carpospores	NA	NA	NA	NA	PS8: Bostrychia moritziana	NA	NA	NA	NA
Bm22g003666	0	0	0	0.262853	0.248585	0	0.12294	0	0	1.05088	0	0	0.271056	NA	NA	NA	carpospores	carpospores	NA	NA	NA	NA	PS8: Bostrychia moritziana	NA	NA	NA	NA
Bm22g003670	8.82154	24.6815	8.11636	47.8433	54.3875	2.19936	20.9735	12.7132	18.8493	76.5064	5.80015	13.6204	84.4762	NA	NA	NA	NA	tetraspores	NA	NA	NA	M07	PS5: Rhodymeniophycidae	NA	NA	NA	NA
Bm22g003680	0	0.522349	0	0	0	0	0	0	0.423128	2.6086	0	0	2.0182	protein-cysteine S-acyltransferase activity	ZDHHC13	Ank_2,Ank_3,Ank_4,Ank_5,DHHC	NA	carpospores	NA	NA	NA	NA	PS2: Eukaryota	NA	GO:0000003,GO:0000139,GO:0001505,GO:0002791,GO:0002793,GO:0003674,GO:0003824,GO:0005215,GO:0005488,GO:0005515,GO:0005575,GO:0005622,GO:0005623,GO:0005737,GO:0005783,GO:0005794,GO:0005798,GO:0006464,GO:0006497,GO:0006807,GO:0006810,GO:0006811,GO:0006812,GO:0006836,GO:0006887,GO:0007154,GO:0007267,GO:0007268,GO:0007269,GO:0007276,GO:0007283,GO:0008021,GO:0008104,GO:0008150,GO:0008152,GO:0008324,GO:0009058,GO:0009059,GO:0009987,GO:0012505,GO:0015031,GO:0015075,GO:0015095,GO:0015318,GO:0015693,GO:0015833,GO:0016020,GO:0016079,GO:0016192,GO:0016234,GO:0016235,GO:0016409,GO:0016417,GO:0016740,GO:0016746,GO:0016747,GO:0017156,GO:0018345,GO:0019538,GO:0019706,GO:0019707,GO:0019953,GO:0022414,GO:0022857,GO:0022890,GO:0023052,GO:0023061,GO:0030001,GO:0030133,GO:0030660,GO:0031090,GO:0031410,GO:0031982,GO:0031984,GO:0032501,GO:0032504,GO:0032879,GO:0032880,GO:0032940,GO:0033036,GO:0034220,GO:0034645,GO:0036211,GO:0042157,GO:0042158,GO:0042802,GO:0042886,GO:0042953,GO:0043170,GO:0043226,GO:0043227,GO:0043229,GO:0043231,GO:0043412,GO:0043543,GO:0044237,GO:0044238,GO:0044249,GO:0044260,GO:0044267,GO:0044422,GO:0044424,GO:0044431,GO:0044433,GO:0044444,GO:0044446,GO:0044456,GO:0044464,GO:0044703,GO:0044872,GO:0045055,GO:0045184,GO:0045202,GO:0046873,GO:0046903,GO:0046907,GO:0048232,GO:0048489,GO:0048518,GO:0048522,GO:0048609,GO:0050708,GO:0050714,GO:0050789,GO:0050794,GO:0051046,GO:0051047,GO:0051049,GO:0051050,GO:0051179,GO:0051222,GO:0051223,GO:0051234,GO:0051640,GO:0051641,GO:0051648,GO:0051649,GO:0051650,GO:0051656,GO:0051704,GO:0055085,GO:0065007,GO:0065008,GO:0070201,GO:0070382,GO:0070838,GO:0071702,GO:0071704,GO:0071705,GO:0072511,GO:0090087,GO:0097458,GO:0097479,GO:0097480,GO:0097708,GO:0098588,GO:0098655,GO:0098660,GO:0098662,GO:0098791,GO:0098793,GO:0098805,GO:0098916,GO:0099003,GO:0099503,GO:0099504,GO:0099536,GO:0099537,GO:0099643,GO:0140096,GO:1901564,GO:1901566,GO:1901576,GO:1903530,GO:1903532,GO:1903830,GO:1904951	ko:K20032	S
Bm22g003690	17.4931	25.0837	15.3334	13.5349	37.995	9.66816	34.1375	47.8482	42.1719	39.7601	14.6782	21.081	52.6302	NA	NA	NA	NA	tetraspores	NA	NA	NA	M05	PS4: Florideophyceae	NA	NA	NA	NA
Bm22g003695	51.4626	83.3885	61.1133	105.144	57.703	131.437	94.3958	99.2962	151.665	75.0655	63.4478	109.458	87.2205	NA	NA	NA	NA	carposporophyte	NA	NA	NA	M15	PS8: Bostrychia moritziana	NA	NA	NA	NA
Bm22g003700	33.7693	33.237	27.4883	22.6453	1.01858	32.456	23.6955	22.9655	28.901	37.4405	15.2548	24.0492	16.8287	GTP binding	DRG2	MMR_HSR1,MMR_HSR1_Xtn,TGS	NA	carpospores	NA	NA	NA	M15	PS1: cellular organisms	NA	GO:0000166,GO:0001882,GO:0001883,GO:0002181,GO:0003674,GO:0003824,GO:0003924,GO:0005488,GO:0005515,GO:0005525,GO:0005543,GO:0005575,GO:0005622,GO:0005623,GO:0005634,GO:0005654,GO:0005737,GO:0005829,GO:0006412,GO:0006518,GO:0006807,GO:0007154,GO:0007165,GO:0008150,GO:0008152,GO:0008289,GO:0009058,GO:0009059,GO:0009987,GO:0010467,GO:0010646,GO:0010647,GO:0016462,GO:0016787,GO:0016817,GO:0016818,GO:0017076,GO:0017111,GO:0019001,GO:0019003,GO:0019538,GO:0023052,GO:0031410,GO:0031974,GO:0031981,GO:0031982,GO:0032101,GO:0032103,GO:0032104,GO:0032106,GO:0032107,GO:0032109,GO:0032549,GO:0032550,GO:0032553,GO:0032555,GO:0032561,GO:0034641,GO:0034645,GO:0035639,GO:0036094,GO:0043043,GO:0043167,GO:0043168,GO:0043170,GO:0043226,GO:0043227,GO:0043229,GO:0043231,GO:0043233,GO:0043603,GO:0043604,GO:0044237,GO:0044238,GO:0044249,GO:0044260,GO:0044267,GO:0044271,GO:0044422,GO:0044424,GO:0044428,GO:0044444,GO:0044446,GO:0044464,GO:0048518,GO:0048522,GO:0048583,GO:0048584,GO:0050789,GO:0050794,GO:0050896,GO:0051716,GO:0065007,GO:0070013,GO:0070300,GO:0071704,GO:0080134,GO:0080135,GO:0097159,GO:0097367,GO:0097708,GO:1901265,GO:1901363,GO:1901564,GO:1901566,GO:1901576,GO:1903832,GO:1903833	ko:K06944	S
Bm22g003710	90.936	78.8729	70.1916	58.6099	1.24371	97.1137	92.2519	86.2277	73.0882	63.3978	70.6051	85.1677	70.7352	Aminotransferase class I and II	-	Aminotran_1_2	NA	pericarp	NA	NA	NA	M15	PS1: cellular organisms	NA	-	ko:K10206	E
Bm22g003715	0.0521403	0	0.0629703	0.0736147	0	0.0918013	0	0.172471	0	2.23429	0.227238	0	0	NA	NA	NA	carpospores	carpospores	NA	NA	NA	NA	PS8: Bostrychia moritziana	NA	NA	NA	NA
Bm22g003740	4.66643	3.32111	5.76285	6.89809	0.85727	84.6549	25.7185	8.5815	29.2207	2.37721	1.75732	3.51232	2.08587	NA	NA	NA	NA	pericarp	CSP_biased	NA	NA	M15	PS4: Florideophyceae	NA	NA	NA	NA
Bm22g003753	0.248495	0.152115	0.716505	0.812007	0.540019	0.207481	0.180416	0	0.290076	0	0.931007	0	1.07583	NA	NA	NA	tetraspores	tetraspores	NA	NA	NA	NA	PS8: Bostrychia moritziana	NA	NA	NA	NA
Bm22g003760	29.6225	48.8959	23.7979	53.3793	3.93128	24.9074	72.572	45.0927	103.096	18.1563	13.1082	40.3664	19.8898	NA	NA	NA	NA	carposporophyte	CSP_biased	NA	NA	M15	PS5: Rhodymeniophycidae	NA	NA	NA	NA
Bm22g003770	0.117777	0	0	0	0	0.156559	0	0	0.0325177	0.353414	0	0	0	Encoded by	-	RVT_2	NA	NA	NA	NA	NA	NA	PS1: cellular organisms	NA	-	-	L
Bm22g003775	0.297815	0.37388	0.381702	0.838371	0.101019	0.196576	0.612168	0.125148	0.171241	0	1.80834	4.57584	0	NA	NA	NA	NA	stichidia	NA	NA	NA	NA	PS4: Florideophyceae	NA	NA	NA	NA
Bm22g003780	0	0.23901	0	0	0.0945837	0.177602	0	0	0	0	3.07345	1.58237	0	-	-	DDE_1	NA	tsp_thallus	NA	NA	NA	NA	PS2: Eukaryota	NA	-	-	-
Bm22g003785	0	0	0.0933507	0.234915	0.481475	0	0.21494	0.543306	0.391017	23.9651	4.96282	8.16223	0.51507	NA	NA	NA	NA	carpospores	TSP_biased	NA	NA	M20	PS5: Rhodymeniophycidae	NA	NA	NA	NA
Bm22g003790	21.8017	29.4994	36.1927	25.6975	5.71384	15.4755	38.033	44.0003	27.716	74.0699	31.0443	51.0174	39.3024	RNA processing	-	SAE2	NA	carpospores	NA	NA	NA	M15	PS4: Florideophyceae	NA	-	ko:K13096,ko:K20773	L
Bm22g003800	99.4991	103.318	107.708	89.2933	9.08833	183.082	217.343	239.196	259.125	44.9492	119.42	300.482	63.2852	-	-	-	NA	stichidia	NA	NA	NA	M15	PS1: cellular organisms	NA	-	-	-
Bm22g003810	229.09	167.188	112.208	91.5861	2.73103	320.626	194.068	170.276	849.538	34.6479	94.9396	151.056	22.7416	-	-	-	NA	carposporophyte	CSP_biased	NA	NA	M15	PS2: Eukaryota	NA	-	-	-
Bm22g003820	11.5059	8.17895	5.7457	4.87495	1.69599	1.59192	1.47528	0.540393	2.07552	10.0799	0	1.29213	11.3045	NA	NA	NA	NA	female_thallus	GAM_biased	NA	NA	M21	PS8: Bostrychia moritziana	NA	NA	NA	NA
Bm22g003823	235.777	241.171	257.853	214.845	23.731	214.441	158.485	143.128	200.869	236.437	148.969	186.81	187.222	protein serine/threonine kinase activity	CSNK2A2	Pkinase	NA	male_thallus	NA	NA	NA	M15	PS1: cellular organisms	NA	GO:0000003,GO:0000118,GO:0000122,GO:0000166,GO:0000228,GO:0000785,GO:0000790,GO:0000902,GO:0000904,GO:0001300,GO:0001558,GO:0001654,GO:0001669,GO:0001889,GO:0003002,GO:0003006,GO:0003674,GO:0003824,GO:0004672,GO:0004674,GO:0005488,GO:0005515,GO:0005524,GO:0005575,GO:0005622,GO:0005623,GO:0005634,GO:0005654,GO:0005694,GO:0005730,GO:0005737,GO:0005829,GO:0005886,GO:0005929,GO:0005956,GO:0006139,GO:0006259,GO:0006281,GO:0006325,GO:0006355,GO:0006356,GO:0006357,GO:0006359,GO:0006403,GO:0006457,GO:0006464,GO:0006468,GO:0006725,GO:0006793,GO:0006796,GO:0006807,GO:0006928,GO:0006935,GO:0006950,GO:0006970,GO:0006974,GO:0006996,GO:0007154,GO:0007163,GO:0007165,GO:0007166,GO:0007224,GO:0007227,GO:0007228,GO:0007267,GO:0007275,GO:0007276,GO:0007281,GO:0007292,GO:0007308,GO:0007309,GO:0007310,GO:0007389,GO:0007399,GO:0007409,GO:0007411,GO:0007417,GO:0007420,GO:0007423,GO:0007530,GO:0007531,GO:0007533,GO:0007535,GO:0007568,GO:0007569,GO:0007610,GO:0007617,GO:0007618,GO:0007622,GO:0007623,GO:0007626,GO:0008013,GO:0008144,GO:0008150,GO:0008152,GO:0008284,GO:0008298,GO:0008360,GO:0008589,GO:0009314,GO:0009411,GO:0009416,GO:0009507,GO:0009536,GO:0009605,GO:0009628,GO:0009648,GO:0009653,GO:0009719,GO:0009725,GO:0009791,GO:0009798,GO:0009889,GO:0009890,GO:0009892,GO:0009893,GO:0009894,GO:0009895,GO:0009896,GO:0009950,GO:0009953,GO:0009966,GO:0009967,GO:0009968,GO:0009987,GO:0009994,GO:0010019,GO:0010033,GO:0010212,GO:0010225,GO:0010229,GO:0010332,GO:0010466,GO:0010468,GO:0010556,GO:0010558,GO:0010564,GO:0010604,GO:0010605,GO:0010629,GO:0010646,GO:0010647,GO:0010648,GO:0010921,GO:0010941,GO:0010951,GO:0012505,GO:0014070,GO:0016020,GO:0016043,GO:0016301,GO:0016310,GO:0016580,GO:0016581,GO:0016740,GO:0016772,GO:0016773,GO:0017053,GO:0017076,GO:0018105,GO:0018107,GO:0018193,GO:0018209,GO:0018210,GO:0019098,GO:0019208,GO:0019219,GO:0019220,GO:0019222,GO:0019538,GO:0019888,GO:0019953,GO:0021537,GO:0021543,GO:0021700,GO:0021987,GO:0022008,GO:0022412,GO:0022413,GO:0022414,GO:0022416,GO:0022603,GO:0022604,GO:0022607,GO:0023051,GO:0023052,GO:0023056,GO:0023057,GO:0030030,GO:0030111,GO:0030141,GO:0030154,GO:0030162,GO:0030177,GO:0030182,GO:0030234,GO:0030307,GO:0030424,GO:0030425,GO:0030554,GO:0030684,GO:0030686,GO:0030900,GO:0031072,GO:0031099,GO:0031100,GO:0031175,GO:0031323,GO:0031324,GO:0031326,GO:0031327,GO:0031329,GO:0031330,GO:0031396,GO:0031397,GO:0031399,GO:0031400,GO:0031410,GO:0031647,GO:0031931,GO:0031932,GO:0031974,GO:0031981,GO:0031982,GO:0032268,GO:0032269,GO:0032501,GO:0032502,GO:0032504,GO:0032505,GO:0032553,GO:0032555,GO:0032559,GO:0032878,GO:0032879,GO:0032880,GO:0032989,GO:0032990,GO:0032991,GO:0033036,GO:0033554,GO:0033574,GO:0033993,GO:0034456,GO:0034606,GO:0034608,GO:0034641,GO:0035303,GO:0035304,GO:0035556,GO:0035639,GO:0036094,GO:0036211,GO:0036477,GO:0038201,GO:0040008,GO:0040011,GO:0042127,GO:0042176,GO:0042177,GO:0042221,GO:0042330,GO:0042752,GO:0042802,GO:0042981,GO:0042995,GO:0043005,GO:0043021,GO:0043025,GO:0043066,GO:0043067,GO:0043069,GO:0043086,GO:0043154,GO:0043167,GO:0043168,GO:0043170,GO:0043226,GO:0043227,GO:0043228,GO:0043229,GO:0043231,GO:0043232,GO:0043233,GO:0043281,GO:0043412,GO:0043433,GO:0043666,GO:0043933,GO:0044085,GO:0044092,GO:0044093,GO:0044237,GO:0044238,GO:0044260,GO:0044267,GO:0044297,GO:0044422,GO:0044424,GO:0044427,GO:0044428,GO:0044444,GO:0044446,GO:0044451,GO:0044452,GO:0044454,GO:0044463,GO:0044464,GO:0044703,GO:0044877,GO:0045165,GO:0045168,GO:0045475,GO:0045732,GO:0045861,GO:0045880,GO:0045892,GO:0045927,GO:0045934,GO:0046331,GO:0046483,GO:0046777,GO:0047485,GO:0048367,GO:0048468,GO:0048469,GO:0048477,GO:0048511,GO:0048512,GO:0048513,GO:0048518,GO:0048519,GO:0048522,GO:0048523,GO:0048580,GO:0048583,GO:0048584,GO:0048585,GO:0048599,GO:0048608,GO:0048609,GO:0048666,GO:0048667,GO:0048699,GO:0048731,GO:0048732,GO:0048749,GO:0048812,GO:0048856,GO:0048858,GO:0048869,GO:0050789,GO:0050790,GO:0050793,GO:0050794,GO:0050896,GO:0051090,GO:0051091,GO:0051128,GO:0051171,GO:0051172,GO:0051173,GO:0051174,GO:0051179,GO:0051239,GO:0051246,GO:0051247,GO:0051248,GO:0051252,GO:0051253,GO:0051259,GO:0051260,GO:0051262,GO:0051276,GO:0051289,GO:0051336,GO:0051346,GO:0051641,GO:0051704,GO:0051716,GO:0051726,GO:0051879,GO:0051983,GO:0052547,GO:0052548,GO:0060179,GO:0060255,GO:0060322,GO:0060341,GO:0060548,GO:0060810,GO:0061008,GO:0061077,GO:0061458,GO:0061564,GO:0065003,GO:0065007,GO:0065008,GO:0065009,GO:0070013,GO:0070603,GO:0070727,GO:0070822,GO:0071214,GO:0071470,GO:0071704,GO:0071840,GO:0071944,GO:0071963,GO:0080090,GO:0080134,GO:0080135,GO:0090304,GO:0090545,GO:0090567,GO:0090568,GO:0097159,GO:0097223,GO:0097367,GO:0097421,GO:0097447,GO:0097458,GO:0097485,GO:0097708,GO:0097730,GO:0098772,GO:0099503,GO:0104004,GO:0120025,GO:0120036,GO:0120038,GO:0120039,GO:0140096,GO:1901265,GO:1901360,GO:1901363,GO:1901564,GO:1901654,GO:1901700,GO:1901796,GO:1902494,GO:1902531,GO:1902679,GO:1903050,GO:1903051,GO:1903076,GO:1903320,GO:1903321,GO:1903362,GO:1903363,GO:1903506,GO:1903507,GO:1903827,GO:1904375,GO:1904949,GO:1905475,GO:1905818,GO:1990904,GO:2000026,GO:2000028,GO:2000058,GO:2000059,GO:2000099,GO:2000100,GO:2000112,GO:2000113,GO:2000116,GO:2000117,GO:2000241,GO:2000247,GO:2000769,GO:2000771,GO:2001020,GO:2001141,GO:2001233,GO:2001234	ko:K03097	F
Bm22g003826	0.0342333	0	0.101846	0.237325	0.461388	0.134128	0.034698	0	0.0154483	0.253875	0.129491	0	1.1609	NA	NA	NA	tetraspores	tetraspores	NA	NA	NA	NA	PS5: Rhodymeniophycidae	NA	NA	NA	NA
Bm22g003830	0	0	0.2326	0.520467	0.69956	0.157067	0	0	0.1845	0.667444	0.363702	0.357751	1.45223	NA	NA	NA	tetraspores	tetraspores	NA	NA	NA	NA	PS4: Florideophyceae	NA	NA	NA	NA
Bm22g003840	0	0.020838	1.07635	4.48309	31.4276	0.0205213	0.028431	0	0.00446983	0.0453463	0.0107983	0.029883	0	NA	NA	NA	NA	spermatia	NA	NA	male_biased	M11	PS8: Bostrychia moritziana	NA	NA	NA	NA
Bm22g003845	0.411462	0.211249	1.87537	3.49081	2.13304	0.314941	0.866138	0.923215	0.596696	0.79862	3.00481	0.440441	10.0563	methyltransferase activity	METTL5	MTS,PrmA	NA	tetraspores	NA	NA	male_biased	M10	PS7: Rhodomelaceae	NA	-	ko:K07579	J
Bm22g003850	0	0	0.51003	1.57563	1.14463	0	0	0	0.0861558	0.276693	1.13166	0	0	NA	NA	NA	NA	spermatangia	NA	NA	NA	NA	PS8: Bostrychia moritziana	NA	NA	NA	NA
Bm22g003855	0	0	1.7384	17.7665	5.18136	0	0.929668	0.542924	2.05082	0	0	0	0	NA	NA	NA	NA	spermatangia	NA	NA	male_biased	M11	PS8: Bostrychia moritziana	NA	NA	NA	NA
Bm22g003860	0	0.0401133	0.0460417	2.39024	28.608	0.0205213	0.044612	0.057631	0.0233137	0.194688	0.419436	0	0	NA	NA	NA	NA	spermatia	NA	NA	NA	M11	PS8: Bostrychia moritziana	NA	NA	NA	NA
Bm22g003865	0	0	0	0	0	0	0	0.193873	0.140036	0.388138	0	0	0.771956	NA	NA	NA	NA	NA	NA	NA	NA	NA	PS8: Bostrychia moritziana	NA	NA	NA	NA
Bm22g003870	0.0668027	0	0.801893	1.12198	0.622212	0.057788	0	0.464991	0.161908	2.94619	0.165414	0.148945	1.15441	NA	NA	NA	NA	carpospores	NA	NA	NA	NA	PS8: Bostrychia moritziana	NA	NA	NA	NA
Bm22g003874	0.642837	0.874978	1.3686	2.26122	0.470611	0.365193	1.36555	0.987293	2.21922	1.04295	1.29353	0.773302	1.92292	NA	NA	NA	NA	spermatangia	NA	NA	NA	M15	PS8: Bostrychia moritziana	NA	NA	NA	NA
Bm22g003876	0.452773	0.898468	1.42184	1.88223	1.21909	1.19676	1.06323	1.1828	0.823681	1.29022	1.74468	0.183521	2.91515	NA	NA	NA	NA	tetraspores	NA	NA	NA	NA	PS8: Bostrychia moritziana	NA	NA	NA	NA
Bm22g003878	0.393246	0.273104	0.840168	1.15858	0.233009	0.422896	0.43009	0.785137	0.370219	0.821603	1.17889	0.809496	1.49422	NA	NA	NA	NA	tetraspores	NA	NA	NA	M10	PS6: Ceramiales	NA	NA	NA	NA
Bm22g003880	4.16167	4.06398	2.61498	4.37259	2.24767	5.61432	6.78176	7.28605	12.0594	4.28556	4.86133	7.96371	1.74747	NA	NA	NA	NA	carposporophyte	NA	NA	NA	M15	PS8: Bostrychia moritziana	NA	NA	NA	NA
Bm22g003890	3.64068	4.46386	0.253616	0.756642	1.09457	2.41713	4.53869	2.96481	1.31162	0.431224	2.52031	7.31787	0.706721	Encoded by	-	RVT_2	NA	stichidia	NA	NA	female_biased	M15	PS4: Florideophyceae	NA	-	-	L
Bm22g003900	14.3217	18.2227	15.0955	37.9119	30.774	8.94804	23.9429	23.9602	34.1084	40.9018	14.4368	22.6938	56.576	palmitoyl-(protein) hydrolase activity	-	Hydrolase_4	NA	tetraspores	NA	NA	NA	M07	PS1: cellular organisms	NA	-	-	O
Bm22g003910	6.78784	15.0029	16.6961	68.1176	36.0743	18.6539	32.7918	38.5604	109.642	9.87498	8.42478	46.0699	25.2313	NA	NA	NA	NA	carposporophyte	CSP_biased	NA	male_biased	M05	PS8: Bostrychia moritziana	NA	NA	NA	NA
Bm22g003930	0.045769	0.114391	0.736989	1.16181	0.823599	0.164409	0.131631	0.493205	0.286513	0.27272	0.855856	0.307201	1.15811	NA	NA	NA	NA	spermatangia	NA	NA	NA	NA	PS5: Rhodymeniophycidae	NA	NA	NA	NA
Bm22g003940	106.234	81.1503	48.155	24.6223	0.882653	37.6288	61.8097	84.1368	53.4071	50.1521	118.408	98.1888	51.9306	-	-	-	NA	tsp_thallus	NA	NA	female_biased	M15	PS2: Eukaryota	NA	-	-	-
Bm22g003960	10.267	34.9973	0.323912	0.094149	0.330149	5.60538	9.9063	8.37029	0.322983	0.132092	0	0.152103	0	NA	NA	NA	NA	female_tipss	GAM_biased	NA	female_biased	M24	PS8: Bostrychia moritziana	NA	NA	NA	NA
Bm22g003970	76.152	77.0264	50.5345	65.0864	4.43379	101.388	34.5072	27.2294	37.919	20.4713	32.0239	38.6214	15.218	S-formylglutathione hydrolase activity	ESD	Esterase	NA	pericarp	NA	NA	NA	M15	PS1: cellular organisms	NA	GO:0003674,GO:0003824,GO:0005488,GO:0005515,GO:0005575,GO:0005576,GO:0005622,GO:0005623,GO:0005737,GO:0005783,GO:0005788,GO:0005829,GO:0006081,GO:0006790,GO:0006807,GO:0008150,GO:0008152,GO:0009056,GO:0009058,GO:0009636,GO:0009987,GO:0010033,GO:0010035,GO:0010038,GO:0012505,GO:0016787,GO:0016788,GO:0016790,GO:0016999,GO:0017001,GO:0017144,GO:0018738,GO:0031974,GO:0042221,GO:0042802,GO:0043226,GO:0043227,GO:0043229,GO:0043231,GO:0043233,GO:0044237,GO:0044248,GO:0044249,GO:0044272,GO:0044281,GO:0044282,GO:0044422,GO:0044424,GO:0044432,GO:0044444,GO:0044446,GO:0044464,GO:0046185,GO:0046292,GO:0046294,GO:0046686,GO:0048046,GO:0050896,GO:0051716,GO:0052689,GO:0070013,GO:0070887,GO:0071704,GO:0097237,GO:0098754,GO:0110095,GO:0110096,GO:1901564,GO:1901566,GO:1901575,GO:1901576,GO:1901685,GO:1901687,GO:1901700,GO:1901701,GO:1990748	ko:K01070	C
Bm22g003980	19.4539	33.6785	22.908	132.322	2.17854	61.621	24.5173	14.2323	34.4872	26.3136	42.5027	17.1983	10.3029	Glucose / Sorbosone dehydrogenase	-	Big_5,GSDH,Malectin,TIG	NA	spermatangia	NA	NA	male_biased	M15	PS1: cellular organisms	NA	-	-	G
Bm22g003985	0.192577	0.277705	0.5622	1.03015	0.48008	0.450132	0.605653	0.403417	0.434476	0.216897	1.85095	0.358169	0.748357	NA	NA	NA	NA	tsp_thallus	NA	NA	NA	NA	PS7: Rhodomelaceae	NA	NA	NA	NA
Bm22g003990	58.0089	116.988	64.4611	139.55	8.70163	41.4709	79.8384	60.1625	406.968	30.4642	31.3795	87.5188	40.1994	intein-mediated protein splicing	-	Ground-like,Hint,Kelch_4	NA	carposporophyte	CSP_biased	NA	NA	M15	PS2: Eukaryota	NA	GO:0003002,GO:0003674,GO:0003824,GO:0004175,GO:0005102,GO:0005488,GO:0005496,GO:0005515,GO:0005575,GO:0005576,GO:0005623,GO:0005886,GO:0006508,GO:0006807,GO:0007154,GO:0007267,GO:0007275,GO:0007350,GO:0007365,GO:0007367,GO:0007389,GO:0008150,GO:0008152,GO:0008233,GO:0008289,GO:0009790,GO:0009880,GO:0009987,GO:0010467,GO:0015485,GO:0016020,GO:0016485,GO:0016540,GO:0016787,GO:0019538,GO:0023052,GO:0032501,GO:0032502,GO:0032934,GO:0035282,GO:0036094,GO:0043170,GO:0043178,GO:0044238,GO:0044464,GO:0048856,GO:0051604,GO:0070011,GO:0071704,GO:0071944,GO:0097159,GO:0140096,GO:1901564	ko:K06224,ko:K11990,ko:K16669	M
Bm22g003991	0	0.232608	0.108063	0.111502	0.044108	0.0378537	0.749061	0	0.0272307	3.68908	0.0813597	0	3.78737	NA	NA	NA	NA	tetraspores	NA	NA	NA	M03	PS5: Rhodymeniophycidae	NA	NA	NA	NA
Bm22g003993	2.02578	4.15407	2.61838	22.6841	44.074	0.582121	22.3051	19.8156	13.2677	6.68515	5.40142	12.6996	10.2675	NA	NA	NA	NA	spermatia	NA	NA	NA	M05	PS8: Bostrychia moritziana	NA	NA	NA	NA
Bm22g003995	0.0774017	0.177103	1.10168	0	0.212436	0.066513	0	0	0.0459638	0.700009	0	0	0	NA	NA	NA	male_thallus	male_thallus	NA	NA	NA	NA	PS8: Bostrychia moritziana	NA	NA	NA	NA
Bm22g003997	5.73411	3.38703	5.06578	4.68861	0.15084	1.29705	7.59379	10.0795	4.958	12.0375	5.10266	10.84	8.0938	NA	NA	NA	NA	carpospores	NA	NA	NA	M15	PS8: Bostrychia moritziana	NA	NA	NA	NA
Bm22g004000	0	0	0.270201	0.159055	0.0846227	0	0	0	4.48587	0.169208	0	0.15109	1.54007	NA	NA	NA	NA	carposporophyte	NA	NA	NA	NA	NA	NA	NA	NA	NA
Bm22g004005	0	0	0.502781	0.213122	0	0	0	0	0.487667	0	0	0	0.941493	NA	NA	NA	NA	NA	NA	NA	NA	NA	PS2: Eukaryota	NA	NA	NA	NA
Bm22g004010	20.1013	22.5805	16.1557	38.3824	16.9103	15.9003	42.8429	55.4395	101.212	27.8886	33.4667	43.6145	39.6222	NA	NA	NA	NA	carposporophyte	NA	NA	NA	M05	PS8: Bostrychia moritziana	NA	NA	NA	NA
Bm22g004023	1.41464	4.08687	2.71228	16.1614	26.8831	3.87029	4.90271	2.92501	7.0462	5.78132	0.727859	5.54223	2.21809	NA	NA	NA	NA	spermatia	NA	NA	NA	M11	PS8: Bostrychia moritziana	NA	NA	NA	NA
Bm22g004026	4.9956	4.00144	2.54774	11.669	8.74155	3.20831	13.5673	8.70499	10.3091	7.41755	0.514973	9.89488	8.06002	NA	NA	NA	NA	cystocarps_imm	NA	NA	NA	M05	PS8: Bostrychia moritziana	NA	NA	NA	NA
Bm22g004040	10.7267	11.1277	12.8713	16.3918	48.4726	17.0938	41.5946	19.8492	80.4876	38.8657	10.2698	32.3005	29.4108	NA	NA	NA	NA	carposporophyte	NA	NA	NA	M05	PS8: Bostrychia moritziana	NA	NA	NA	NA
Bm22g004045	38.8436	61.9486	79.3484	164.026	127.212	158.581	394.377	396.311	243.266	669.825	124.74	399.902	1280.36	NA	NA	NA	NA	tetraspores	NA	GAM_repressed	male_biased	M05	PS5: Rhodymeniophycidae	NA	NA	NA	NA
Bm22g004053	1.25419	1.98644	1.77337	5.49702	17.5996	1.77127	3.54234	1.89133	2.06047	4.15346	0.129058	2.93395	4.53314	DNA binding	-	ARID,RBB1NT,Tudor-knot	NA	spermatia	NA	NA	NA	M11	PS2: Eukaryota	ARID	-	ko:K07874,ko:K11763	K
Bm22g004059	0	0	0.0458917	0	0.050063	8.67756	0	0	0.0668787	0	0.308749	0	0.164263	-	-	-	pericarp	pericarp	NA	NA	NA	NA	PS2: Eukaryota	NA	-	-	-
Bm22g004060	0.439942	1.56367	3.13445	2.70481	1.3413	1.49658	1.6502	1.00283	1.83118	4.10558	2.56209	3.13236	9.38409	NA	NA	NA	NA	tetraspores	NA	NA	NA	M21	PS8: Bostrychia moritziana	NA	NA	NA	NA
Bm22g004090	2.87273	6.58001	4.54603	4.8949	0.226571	3.71331	36.713	26.7096	209.057	9.59333	2.32273	29.3262	16.0297	NA	NA	NA	NA	carposporophyte	CSP_biased	GAM_repressed	NA	M15	PS8: Bostrychia moritziana	NA	NA	NA	NA
Bm22g004100	3.40999	5.22527	4.32479	7.93069	1.41012	3.58682	17.2153	15.1226	41.1404	13.7617	3.25328	16.2681	9.16999	Beta-ketoacyl synthase, N-terminal domain	-	KR,Ketoacyl-synt_C,PP-binding,ketoacyl-synt	NA	carposporophyte	CSP_biased	NA	NA	M15	PS1: cellular organisms	NA	-	-	I
Bm22g004110	2.61779	5.8138	8.07264	32.96	32.0863	3.07341	29.9447	33.9892	40.7031	2.57799	6.06235	77.0009	6.34548	NA	NA	NA	NA	stichidia	NA	NA	male_biased	M05	PS8: Bostrychia moritziana	NA	NA	NA	NA
Bm22g004120	0.0945877	0.107029	0.327857	0	1.11883	0	0	0	0.0561985	0.18167	0	0.211116	1.84615	NA	NA	NA	NA	tetraspores	NA	NA	NA	NA	PS6: Ceramiales	NA	NA	NA	NA
Bm22g004125	0.863751	0.35244	1.44239	2.14459	0.560542	0.509455	0.870396	0.71384	0.764012	1.02526	2.86513	0.680163	2.87254	NA	NA	NA	NA	tetraspores	NA	NA	NA	M10	PS5: Rhodymeniophycidae	NA	NA	NA	NA
Bm22g004130	3.91205	17.8424	9.47823	27.8026	47.6919	17.7702	27.9653	39.8947	79.5064	24.8979	4.00696	30.6789	69.0188	NA	NA	NA	NA	carposporophyte	NA	NA	NA	M05	PS8: Bostrychia moritziana	NA	NA	NA	NA
Bm22g004140	1.08067	3.03769	2.06977	3.20456	13.8451	0.400219	3.65017	2.82904	4.20096	5.32137	0.0975607	4.19464	5.1195	DNA binding	-	ARID,RBB1NT,Tudor-knot	NA	spermatia	NA	NA	NA	M11	PS2: Eukaryota	ARID	-	ko:K07874,ko:K11763	K
Bm22g004145	19.8371	36.1084	15.8672	32.5745	4.86653	13.173	30.4339	24.8584	37.3878	15.5154	40.2168	31.9288	6.44743	NA	NA	NA	NA	tsp_thallus	NA	NA	NA	M15	PS4: Florideophyceae	NA	NA	NA	NA
Bm22g004150	12.7633	12.694	11.3343	13.2053	1.74256	6.46829	16.446	10.7809	22.1456	2.93363	7.9513	11.8271	0	NA	NA	NA	NA	carposporophyte	NA	NA	NA	M15	PS8: Bostrychia moritziana	NA	NA	NA	NA
Bm22g004156	0	0	0.157553	0.152686	3.56513	0	0.468519	0	0.21324	0	0.248816	0	0	NA	NA	NA	spermatia	spermatia	NA	NA	NA	NA	PS5: Rhodymeniophycidae	NA	NA	NA	NA
Bm22g004170	41.2382	58.3475	36.147	7.70174	14.1881	13.0856	19.9887	19.419	0.360604	6.08595	13.4194	16.2933	1.81879	NA	NA	NA	NA	female_tipss	GAM_biased	CSP_repressed	NA	M24	PS8: Bostrychia moritziana	NA	NA	NA	NA
Bm22g004180	1.42756	2.54048	8.30674	3.03245	1.30367	2.44503	4.39362	5.9609	1.63492	3.62924	2.65395	3.8331	2.45968	Zinc finger, C2H2 type	-	zf-C2H2	NA	male_thallus	NA	CSP_repressed	male_biased	M15	PS3: Rhodophyta	C2H2	-	-	S
Bm22g004190	2.16752	1.85939	5.05495	0.147361	3.06282	0	1.01909	1.39613	0	33.0022	0.833472	1.12329	4.32149	DDE superfamily endonuclease	-	DDE_3	NA	carpospores	NA	NA	NA	M03	PS2: Eukaryota	NA	-	-	S
Bm22g004210	0	0	0.094823	0.12742	0.288174	0	0	0.134397	0.0253217	0	0.406067	0	5.33719	NA	NA	NA	tetraspores	tetraspores	NA	NA	NA	NA	PS8: Bostrychia moritziana	NA	NA	NA	NA
Bm22g004215	0	0.121782	0.883826	0.280188	84.3032	11.3614	0.110195	1.74112	0.0997635	0.159281	0	0	0	NA	NA	NA	NA	spermatia	NA	NA	NA	M11	PS8: Bostrychia moritziana	NA	NA	NA	NA
Bm22g004220	23.6804	19.4483	15.1001	15.3011	1.43663	6.14585	7.16553	9.85594	0	3.0512	9.49316	6.60795	12.1766	Reverse transcriptase (RNA-dependent DNA polymerase)	-	RVT_2,Retrotran_gag_2,gag_pre-integrs,rve,zf-CCHC	NA	female_thallus	GAM_biased	CSP_repressed	NA	M24	PS2: Eukaryota	NA	-	-	L
Bm22g004240	0	0.197911	0.415618	2.25026	0.322446	0.15789	0.494802	1.24452	1.22498	0.335093	0.727757	2.28338	0	DDE superfamily endonuclease	-	DDE_3	NA	stichidia	NA	NA	NA	NA	PS1: cellular organisms	NA	-	-	S
Bm22g004245	0	0.099358	0.2028	0.194716	0.476284	0	0.135412	0.351425	0.0476542	1.15662	0.374964	0	0.65489	intein-mediated protein splicing	-	Ground-like,Hint,Kelch_4	carpospores	carpospores	NA	NA	NA	NA	PS2: Eukaryota	NA	GO:0003002,GO:0003674,GO:0003824,GO:0004175,GO:0005102,GO:0005488,GO:0005496,GO:0005515,GO:0005575,GO:0005576,GO:0005623,GO:0005886,GO:0006508,GO:0006807,GO:0007154,GO:0007267,GO:0007275,GO:0007350,GO:0007365,GO:0007367,GO:0007389,GO:0008150,GO:0008152,GO:0008233,GO:0008289,GO:0009790,GO:0009880,GO:0009987,GO:0010467,GO:0015485,GO:0016020,GO:0016485,GO:0016540,GO:0016787,GO:0019538,GO:0023052,GO:0032501,GO:0032502,GO:0032934,GO:0035282,GO:0036094,GO:0043170,GO:0043178,GO:0044238,GO:0044464,GO:0048856,GO:0051604,GO:0070011,GO:0071704,GO:0071944,GO:0097159,GO:0140096,GO:1901564	ko:K06224,ko:K11990,ko:K16669	M
Bm22g004250	3.63743	2.84891	3.72727	3.83727	2.18502	0	1.95452	1.11017	2.3378	0.380547	0.589144	0.707604	0	NA	NA	NA	NA	spermatangia	NA	NA	NA	M11	PS5: Rhodymeniophycidae	NA	NA	NA	NA
Bm22g004260	39.9099	37.2361	50.3313	47.0792	18.2473	28.7059	62.8995	54.2135	30.2108	126.413	32.4426	52.7318	97.8121	NA	NA	NA	NA	carpospores	NA	NA	NA	M17	PS3: Rhodophyta	NA	NA	NA	NA
Bm22g004270	6.91105	11.9777	7.67872	10.0019	5.69522	10.7462	24.0254	21.9788	42.6384	21.7692	9.67356	31.9195	23.1626	DNA binding	-	ARID,RBB1NT,Tudor-knot	NA	carposporophyte	NA	GAM_repressed	NA	M15	PS2: Eukaryota	ARID	-	ko:K07874,ko:K11763	K
Bm22g004296	10.5232	18.8872	6.87001	15.7694	1.1727	4.43065	19.2954	22.7788	38.6378	4.67023	12.6605	27.2615	13.584	NA	NA	NA	NA	carposporophyte	NA	NA	NA	M15	PS8: Bostrychia moritziana	NA	NA	NA	NA
Bm22g004299	8.21789	7.24208	3.02426	8.76273	0.674072	0.865267	9.63938	9.53163	7.86962	2.77039	4.29384	7.89685	2.54638	High mobility group B protein	-	ARID,HMG_box	NA	cystocarps_imm	NA	NA	NA	M15	PS2: Eukaryota	ARID	GO:0003674,GO:0003700,GO:0005575,GO:0005622,GO:0005623,GO:0005737,GO:0006355,GO:0008150,GO:0009507,GO:0009536,GO:0009889,GO:0010468,GO:0010556,GO:0019219,GO:0019222,GO:0031323,GO:0031326,GO:0043226,GO:0043227,GO:0043229,GO:0043231,GO:0044424,GO:0044444,GO:0044464,GO:0050789,GO:0050794,GO:0051171,GO:0051252,GO:0060255,GO:0065007,GO:0080090,GO:0140110,GO:1903506,GO:2000112,GO:2001141	-	K
Bm22g004300	0	0	0.29276	0.528605	1.54209	0	0.112082	0.13741	0.310709	0.323886	0	0	0.917309	NA	NA	NA	spermatia	spermatia	NA	NA	NA	NA	PS8: Bostrychia moritziana	NA	NA	NA	NA
Bm22g004320	0.154964	0	0.33101	0.18594	0.4014	0	0	0.247937	0	0.204831	0.438597	0	0	DDE superfamily endonuclease	-	DDE_Tnp_4	NA	NA	NA	NA	NA	NA	PS1: cellular organisms	NA	-	-	S
Bm22g004343	0	0	0	0	0.248585	0	0	0	0.050365	0.933713	0	0	0	NA	NA	NA	NA	NA	NA	NA	NA	NA	PS8: Bostrychia moritziana	NA	NA	NA	NA
Bm22g004346	4.30408	5.22599	2.65549	7.22252	2.99168	3.50653	6.2968	9.00967	5.40918	8.21197	4.51047	5.86935	2.76055	NA	NA	NA	NA	cystocarps_mat	NA	NA	NA	M15	PS8: Bostrychia moritziana	NA	NA	NA	NA
Bm22g004350	3.90794	7.11583	2.37649	8.17415	1.99353	6.5784	7.64083	6.18817	6.26831	6.10156	4.18712	6.38653	4.79334	DNA binding	-	ARID,RBB1NT,Tudor-knot	NA	spermatangia	NA	NA	NA	M15	PS2: Eukaryota	ARID	-	ko:K07874,ko:K11763	K
Bm22g004355	0.354988	0	3.23959	2.78074	3.53082	0	0	0.448679	0.89863	2.82347	0	0	2.36817	NA	NA	NA	NA	spermatia	NA	NA	NA	NA	PS8: Bostrychia moritziana	NA	NA	NA	NA
Bm22g004380	21.4883	24.6695	24.5508	30.8384	6.35747	13.5124	25.1924	23.7612	18.1578	37.6397	10.124	21.514	15.9106	Plays a central role in 2-thiolation of mcm(5)S(2)U at tRNA wobble positions of tRNA(Lys), tRNA(Glu) and tRNA(Gln). Directly binds tRNAs and probably acts by catalyzing adenylation of tRNAs, an intermediate required for 2-thiolation. It is unclear whether it acts as a sulfurtransferase that transfers sulfur from thiocarboxylated URM1 onto the uridine of tRNAs at wobble position	CTU1	ATP_bind_3,zn-ribbon_14	NA	carpospores	NA	NA	NA	M15	PS1: cellular organisms	NA	-	ko:K14168	J
Bm22g004390	4.16324	7.31658	6.07936	22.2271	5.9173	5.9574	8.93776	9.89513	21.5981	19.1035	3.43558	9.34374	19.2203	Pkd domain containing protein	-	-	NA	spermatangia	NA	NA	male_biased	M06	PS1: cellular organisms	NA	-	-	S
Bm22g004400	17.398	24.2492	18.6723	24.4786	20.0706	8.8439	41.6755	66.4814	26.3167	160.62	19.4471	27.1659	153.374	Serine aminopeptidase, S33	-	Hydrolase_4	NA	carpospores	NA	NA	NA	M06	PS1: cellular organisms	NA	-	ko:K01054	I
Bm22g004410	0	0	25.6614	49.8689	4.73141	0	3.6858	1.79975	4.27967	0.418039	1.89158	0	0	-	-	-	NA	spermatangia	NA	NA	male_biased	M22	PS2: Eukaryota	NA	-	-	-
Bm22g004413	1.68892	4.62497	3.65334	4.82846	1.85322	1.82187	6.39371	9.47598	5.06927	12.0369	1.753	7.22224	9.39741	NA	NA	NA	NA	carpospores	NA	NA	NA	M15	PS4: Florideophyceae	NA	NA	NA	NA
Bm22g004416	0.677461	2.72837	1.87004	3.95911	1.89602	1.50986	3.39967	9.08067	1.6819	1.02055	1.90811	2.51911	3.38735	NA	NA	NA	NA	cystocarps_mat	NA	NA	NA	M15	PS8: Bostrychia moritziana	NA	NA	NA	NA
Bm22g004420	184.448	223.549	146.089	135.75	2.30716	139.203	433.654	473.693	624.323	163.456	174.602	446.952	249.272	Nucleolar protein	-	Nop16	NA	carposporophyte	NA	NA	NA	M15	PS2: Eukaryota	NA	-	ko:K14839	J
Bm22g004430	1.84196	6.32161	15.6977	95.7214	0.973649	8.2335	3.07992	16.5682	113.865	2.58625	6.3962	29.9583	5.79637	NA	NA	NA	NA	carposporophyte	NA	NA	male_biased	M14	PS8: Bostrychia moritziana	NA	NA	NA	NA
Bm22g004440	1.8195	0	0	46.9924	0	0	43.3497	24.9808	52.1314	2.11061	0	7.52179	0	NA	NA	NA	NA	carposporophyte	NA	NA	NA	M15	PS8: Bostrychia moritziana	NA	NA	NA	NA
Bm22g004450	17.975	9.26316	9.95654	18.9301	6.16254	10.3307	53.4955	42.5616	54.6051	31.14	50.3055	52.6947	88.7593	NA	NA	NA	NA	tetraspores	NA	GAM_repressed	NA	M15	PS8: Bostrychia moritziana	NA	NA	NA	NA
Bm22g004460	354.007	377.122	178.139	447.72	1562.44	820.374	710.458	317.788	231.48	199.975	329.784	187.415	65.5523	SRP-dependent cotranslational protein targeting to membrane, translocation	ZFAND2B	UIM,zf-AN1	NA	spermatia	NA	NA	NA	M22	PS1: cellular organisms	Zinc finger, AN1 and A20 type	GO:0003674,GO:0005488,GO:0005515,GO:0005575,GO:0005622,GO:0005623,GO:0005634,GO:0005737,GO:0005783,GO:0006508,GO:0006511,GO:0006605,GO:0006612,GO:0006613,GO:0006614,GO:0006616,GO:0006807,GO:0006810,GO:0006886,GO:0006950,GO:0008104,GO:0008150,GO:0008152,GO:0009056,GO:0009057,GO:0009966,GO:0009987,GO:0010033,GO:0010498,GO:0010646,GO:0012505,GO:0015031,GO:0015833,GO:0016020,GO:0019538,GO:0019941,GO:0023051,GO:0030163,GO:0031224,GO:0031225,GO:0031593,GO:0032182,GO:0033036,GO:0033365,GO:0033554,GO:0034613,GO:0035966,GO:0035967,GO:0036435,GO:0042221,GO:0042886,GO:0043130,GO:0043161,GO:0043170,GO:0043226,GO:0043227,GO:0043229,GO:0043231,GO:0043567,GO:0043632,GO:0044237,GO:0044238,GO:0044248,GO:0044257,GO:0044260,GO:0044265,GO:0044267,GO:0044424,GO:0044425,GO:0044444,GO:0044464,GO:0045047,GO:0045184,GO:0046685,GO:0046907,GO:0048583,GO:0050789,GO:0050794,GO:0050896,GO:0051179,GO:0051234,GO:0051603,GO:0051641,GO:0051649,GO:0051716,GO:0051788,GO:0055085,GO:0065002,GO:0065007,GO:0070727,GO:0070887,GO:0070972,GO:0071218,GO:0071310,GO:0071702,GO:0071704,GO:0071705,GO:0071806,GO:0072594,GO:0072599,GO:0072657,GO:0090150,GO:0140030,GO:1901564,GO:1901565,GO:1901575	-	S
Bm22g004463	15.1383	19.196	18.6283	23.9539	2.94311	15.3941	23.058	20.8329	25.752	27.3686	19.2531	21.3695	24.097	metalloendopeptidase activity	AFG3L2	AAA,FtsH_ext,Peptidase_M41	NA	carpospores	NA	NA	NA	M15	PS1: cellular organisms	NA	GO:0000166,GO:0000902,GO:0000904,GO:0001302,GO:0002181,GO:0003674,GO:0003824,GO:0004175,GO:0004176,GO:0004222,GO:0005488,GO:0005515,GO:0005524,GO:0005575,GO:0005622,GO:0005623,GO:0005737,GO:0005739,GO:0005740,GO:0005743,GO:0005745,GO:0006412,GO:0006465,GO:0006508,GO:0006518,GO:0006605,GO:0006626,GO:0006807,GO:0006810,GO:0006811,GO:0006812,GO:0006816,GO:0006839,GO:0006851,GO:0006873,GO:0006874,GO:0006875,GO:0006886,GO:0006950,GO:0006952,GO:0006996,GO:0007005,GO:0007006,GO:0007007,GO:0007272,GO:0007275,GO:0007399,GO:0007409,GO:0007528,GO:0007568,GO:0007569,GO:0008053,GO:0008104,GO:0008144,GO:0008150,GO:0008152,GO:0008233,GO:0008237,GO:0008366,GO:0009058,GO:0009059,GO:0009507,GO:0009534,GO:0009535,GO:0009536,GO:0009579,GO:0009605,GO:0009607,GO:0009617,GO:0009653,GO:0009719,GO:0009725,GO:0009735,GO:0009892,GO:0009893,GO:0009987,GO:0010033,GO:0010467,GO:0010468,GO:0010604,GO:0010605,GO:0010628,GO:0010629,GO:0015031,GO:0015833,GO:0016020,GO:0016021,GO:0016043,GO:0016462,GO:0016485,GO:0016540,GO:0016787,GO:0016817,GO:0016818,GO:0016887,GO:0017038,GO:0017076,GO:0017111,GO:0019222,GO:0019538,GO:0019725,GO:0019866,GO:0021675,GO:0022008,GO:0030001,GO:0030003,GO:0030030,GO:0030150,GO:0030154,GO:0030182,GO:0030554,GO:0031090,GO:0031175,GO:0031224,GO:0031300,GO:0031301,GO:0031304,GO:0031305,GO:0031966,GO:0031967,GO:0031975,GO:0031976,GO:0031984,GO:0032501,GO:0032502,GO:0032553,GO:0032555,GO:0032559,GO:0032592,GO:0032989,GO:0032990,GO:0032991,GO:0033036,GO:0033365,GO:0034220,GO:0034357,GO:0034613,GO:0034641,GO:0034645,GO:0034982,GO:0035639,GO:0036094,GO:0036444,GO:0040008,GO:0040014,GO:0042221,GO:0042407,GO:0042552,GO:0042592,GO:0042623,GO:0042651,GO:0042692,GO:0042742,GO:0042886,GO:0043043,GO:0043167,GO:0043168,GO:0043170,GO:0043207,GO:0043226,GO:0043227,GO:0043229,GO:0043231,GO:0043603,GO:0043604,GO:0044237,GO:0044238,GO:0044249,GO:0044260,GO:0044267,GO:0044271,GO:0044422,GO:0044424,GO:0044425,GO:0044429,GO:0044434,GO:0044435,GO:0044436,GO:0044444,GO:0044446,GO:0044455,GO:0044464,GO:0044743,GO:0045041,GO:0045184,GO:0046907,GO:0048284,GO:0048468,GO:0048518,GO:0048519,GO:0048638,GO:0048666,GO:0048667,GO:0048699,GO:0048731,GO:0048747,GO:0048812,GO:0048856,GO:0048858,GO:0048869,GO:0048878,GO:0050789,GO:0050793,GO:0050801,GO:0050808,GO:0050829,GO:0050896,GO:0051082,GO:0051146,GO:0051179,GO:0051234,GO:0051239,GO:0051560,GO:0051604,GO:0051641,GO:0051649,GO:0051704,GO:0051707,GO:0055001,GO:0055002,GO:0055035,GO:0055065,GO:0055074,GO:0055080,GO:0055082,GO:0055085,GO:0060004,GO:0060013,GO:0060255,GO:0060401,GO:0061024,GO:0061025,GO:0061061,GO:0061564,GO:0065002,GO:0065007,GO:0065008,GO:0070011,GO:0070509,GO:0070585,GO:0070588,GO:0070727,GO:0070838,GO:0071702,GO:0071704,GO:0071705,GO:0071806,GO:0071840,GO:0072503,GO:0072507,GO:0072511,GO:0072594,GO:0072655,GO:0097002,GO:0097159,GO:0097367,GO:0098542,GO:0098573,GO:0098655,GO:0098660,GO:0098662,GO:0098771,GO:0098796,GO:0098798,GO:0098800,GO:0120036,GO:0120039,GO:0140096,GO:1901265,GO:1901363,GO:1901564,GO:1901566,GO:1901576,GO:1902494,GO:1905368,GO:1990542	ko:K08956	O
Bm22g004466	5.88979	1.3617	0.758813	1.72675	2.51088	4.11063	1.86038	1.55345	5.72622	3.80931	0.907571	0.387835	0.65422	SRP-dependent cotranslational protein targeting to membrane, translocation	ZFAND2B	UIM,zf-AN1	NA	female_thallus	NA	TSP_repressed	female_biased	M15	PS1: cellular organisms	Zinc finger, AN1 and A20 type	GO:0003674,GO:0005488,GO:0005515,GO:0005575,GO:0005622,GO:0005623,GO:0005634,GO:0005737,GO:0005783,GO:0006508,GO:0006511,GO:0006605,GO:0006612,GO:0006613,GO:0006614,GO:0006616,GO:0006807,GO:0006810,GO:0006886,GO:0006950,GO:0008104,GO:0008150,GO:0008152,GO:0009056,GO:0009057,GO:0009966,GO:0009987,GO:0010033,GO:0010498,GO:0010646,GO:0012505,GO:0015031,GO:0015833,GO:0016020,GO:0019538,GO:0019941,GO:0023051,GO:0030163,GO:0031224,GO:0031225,GO:0031593,GO:0032182,GO:0033036,GO:0033365,GO:0033554,GO:0034613,GO:0035966,GO:0035967,GO:0036435,GO:0042221,GO:0042886,GO:0043130,GO:0043161,GO:0043170,GO:0043226,GO:0043227,GO:0043229,GO:0043231,GO:0043567,GO:0043632,GO:0044237,GO:0044238,GO:0044248,GO:0044257,GO:0044260,GO:0044265,GO:0044267,GO:0044424,GO:0044425,GO:0044444,GO:0044464,GO:0045047,GO:0045184,GO:0046685,GO:0046907,GO:0048583,GO:0050789,GO:0050794,GO:0050896,GO:0051179,GO:0051234,GO:0051603,GO:0051641,GO:0051649,GO:0051716,GO:0051788,GO:0055085,GO:0065002,GO:0065007,GO:0070727,GO:0070887,GO:0070972,GO:0071218,GO:0071310,GO:0071702,GO:0071704,GO:0071705,GO:0071806,GO:0072594,GO:0072599,GO:0072657,GO:0090150,GO:0140030,GO:1901564,GO:1901565,GO:1901575	-	S
Bm22g004470	0	0	7.64053	0	48.2984	0	58.9149	7.11549	51.1273	6.79135	0	39.7139	0	NA	NA	NA	NA	cystocarps_imm	NA	NA	NA	M05	PS8: Bostrychia moritziana	NA	NA	NA	NA
Bm22g004500	2.12056	3.07937	1.78671	2.6803	1.13122	3.66739	41.0834	34.465	105.898	11.4682	3.12949	24.706	13.8368	NA	NA	NA	NA	carposporophyte	CSP_biased	GAM_repressed	NA	M05	PS8: Bostrychia moritziana	NA	NA	NA	NA
Bm22g004510	9.74107	15.7056	23.9656	29.3431	6.65057	11.4033	39.6665	38.8767	35.2896	64.2262	14.3089	20.9074	58.6626	Belongs to the cation transport ATPase (P-type) (TC 3.A.3) family. Type IV subfamily	-	Cation_ATPase,E1-E2_ATPase,PhoLip_ATPase_C,PhoLip_ATPase_N	NA	carpospores	NA	NA	NA	M06	PS1: cellular organisms	NA	-	ko:K14802	P
Bm22g004520	11.2647	15.0683	15.9608	44.429	23.3756	22.4369	32.6338	48.7555	129.227	47.6111	12.1504	53.3853	223.112	NA	NA	NA	NA	tetraspores	CSP_biased	NA	male_biased	M05	PS8: Bostrychia moritziana	NA	NA	NA	NA
Bm22g004530	19.2701	12.7654	17.3506	16.7148	6.8901	11.7536	20.7086	23.4435	20.9207	21.6516	13.256	27.8356	7.94297	NA	NA	NA	NA	stichidia	NA	NA	NA	M15	PS7: Rhodomelaceae	NA	NA	NA	NA
Bm22g004590	26.2282	29.4655	21.1027	27.082	3.0857	17.751	38.5117	32.6356	37.0697	72.9391	21.6013	32.9369	100.184	NA	NA	NA	NA	tetraspores	NA	NA	NA	M15	PS3: Rhodophyta	NA	NA	NA	NA
Bm22g004610	24.6247	26.368	24.5946	15.004	2.9621	16.2419	20.8216	22.2927	22.0588	81.8389	11.6391	23.1441	48.2989	NA	NA	NA	NA	carpospores	NA	NA	NA	M15	PS4: Florideophyceae	NA	NA	NA	NA
Bm22g004613	0.309636	0.523559	0	0	4.00523	0	0	0	0	1.77732	0	0	1.05631	NA	NA	NA	NA	spermatia	NA	NA	NA	NA	PS8: Bostrychia moritziana	NA	NA	NA	NA
Bm22g004616	0.0999953	0.306344	0.434555	0.411212	1.23502	0.0437	0.27603	0.0937737	0.280998	1.07695	0.188698	0.405015	0.795441	NA	NA	NA	NA	spermatia	NA	NA	NA	NA	PS2: Eukaryota	NA	NA	NA	NA
Bm22g004619	0.328537	0.379863	1.36092	1.7404	0.856392	0.254825	0.196398	0.470484	0.449912	0.605895	0.990301	0.87392	2.31313	NA	NA	NA	NA	tetraspores	NA	NA	male_biased	M10	PS2: Eukaryota	NA	NA	NA	NA
Bm22g004620	8.11679	17.0805	8.24805	19.2363	25.5408	6.7585	20.1082	14.5807	8.71291	11.1226	13.3873	16.0466	4.93225	DNA binding	-	ARID,RBB1NT,Tudor-knot	NA	spermatia	NA	NA	NA	M22	PS2: Eukaryota	ARID	-	ko:K07874,ko:K11763	K
Bm22g004630	8.28872	16.0652	9.87865	15.8478	5.83242	9.94228	27.4185	32.9032	70.3836	24.8527	13.4063	32.0629	79.6413	NA	NA	NA	NA	tetraspores	CSP_biased	NA	NA	M15	PS7: Rhodomelaceae	NA	NA	NA	NA
Bm22g004640	1.49948	1.84479	1.02154	0.129754	0.986288	0.93922	0.214229	0.2556	0.104271	1.05595	0.849052	0.798916	0.637939	NA	NA	NA	NA	female_tipss	NA	NA	NA	NA	PS8: Bostrychia moritziana	NA	NA	NA	NA
Bm22g004645	0.0353057	0.0415967	0.170257	0.956885	0.265719	0.0311343	0.0647183	0.319126	0.138798	0.0691927	0.133149	0.235354	1.31732	NA	NA	NA	tetraspores	tetraspores	NA	NA	NA	NA	PS2: Eukaryota	NA	NA	NA	NA
Bm22g004650	19.2253	30.9645	15.9485	30.4977	42.8329	24.3627	59.666	41.1596	38.7905	6.68216	36.5213	58.3166	9.55022	Alpha/beta hydrolase family	-	Abhydrolase_1,Abhydrolase_6,Hydrolase_4	NA	cystocarps_imm	NA	NA	NA	M22	PS1: cellular organisms	NA	-	-	S
Bm22g004660	27.2338	35.8787	53.3112	65.3791	143.905	59.2158	55.757	45.6339	57.5625	335.003	64.2979	63.2101	414.361	-	-	-	NA	tetraspores	NA	NA	NA	M13	PS3: Rhodophyta	NA	-	-	-
Bm22g004670	7.04381	12.4611	13.7741	26.2889	18.0761	11.855	17.7933	20.9304	22.5998	59.4775	18.1096	16.0032	44.1875	Lipase (class 3)	-	Lipase_3	NA	carpospores	NA	NA	NA	M05	PS1: cellular organisms	NA	-	-	I
Bm22g004676	0.578558	0.179224	0.727161	0.589142	0.406053	0	0.543681	0.213188	0.838439	0.462531	1.55087	0.558811	1.17751	-	-	-	NA	tsp_thallus	NA	NA	NA	NA	NA	NA	-	-	-
Bm22g004679	124.127	191.865	142.544	79.1304	7.18425	120.7	81.003	92.7138	151.698	156.43	84.4713	109.382	122.327	NA	NA	NA	NA	female_tipss	NA	NA	NA	M15	PS3: Rhodophyta	NA	NA	NA	NA
Bm22g004680	29.3459	39.838	28.3068	26.4939	3.00612	16.7596	42.0177	46.3525	50.0333	81.1586	27.9336	42.8212	70.3777	SET (Su(var)3-9, Enhancer-of-zeste, Trithorax) domain	-	-	NA	carpospores	NA	NA	NA	M15	PS1: cellular organisms	SET	-	-	S
Bm22g004690	91.0965	80.5291	92.0058	44.8501	6.081	213.197	103.858	118.686	169.398	34.2028	107.811	130.764	31.1461	La-related protein	-	La	NA	pericarp	NA	NA	NA	M15	PS1: cellular organisms	NA	GO:0000932,GO:0005575,GO:0005622,GO:0005623,GO:0005737,GO:0005829,GO:0005844,GO:0006139,GO:0006401,GO:0006402,GO:0006725,GO:0006807,GO:0006950,GO:0008150,GO:0008152,GO:0009056,GO:0009057,GO:0009266,GO:0009408,GO:0009628,GO:0009892,GO:0009987,GO:0010286,GO:0010468,GO:0010605,GO:0010629,GO:0016070,GO:0016071,GO:0019222,GO:0019439,GO:0032991,GO:0034641,GO:0034655,GO:0035770,GO:0036464,GO:0043170,GO:0043226,GO:0043228,GO:0043229,GO:0043232,GO:0044237,GO:0044238,GO:0044248,GO:0044260,GO:0044265,GO:0044270,GO:0044424,GO:0044444,GO:0044464,GO:0046483,GO:0046700,GO:0048519,GO:0050789,GO:0050896,GO:0060255,GO:0065007,GO:0071704,GO:0090304,GO:1901360,GO:1901361,GO:1901575,GO:1990904	ko:K18757	JO
Bm22g004700	38.0472	30.7137	26.3793	20.9623	4.32816	23.508	28.9732	26.2181	53.316	119.112	31.9865	41.6076	76.9015	Ion channel CASTOR-like	-	Castor_Poll_mid	NA	carpospores	NA	NA	NA	M15	PS1: cellular organisms	NA	-	ko:K21866	P
Bm22g004715	0	0	1.06534	1.39451	4.30906	0	0	1.28398	0.0570373	0	0.352926	0	0.605868	NA	NA	NA	NA	spermatia	NA	NA	NA	NA	PS8: Bostrychia moritziana	NA	NA	NA	NA
Bm22g004730	25.3396	27.3206	20.9111	29.6034	7.83341	16.9579	44.0826	33.5047	40.2283	55.0523	18.9657	34.0743	60.6419	zinc ion binding	DNAJC21	DnaJ,zf-C2H2_2,zf-C2H2_jaz,zf-met	NA	tetraspores	NA	NA	NA	M15	PS1: cellular organisms	C2H2	GO:0000054,GO:0000055,GO:0001671,GO:0003674,GO:0005575,GO:0005622,GO:0005623,GO:0005634,GO:0005730,GO:0005737,GO:0005739,GO:0005829,GO:0005840,GO:0006139,GO:0006364,GO:0006396,GO:0006403,GO:0006405,GO:0006457,GO:0006611,GO:0006725,GO:0006807,GO:0006810,GO:0006886,GO:0006897,GO:0006913,GO:0008047,GO:0008104,GO:0008150,GO:0008152,GO:0008361,GO:0009987,GO:0010467,GO:0015031,GO:0015833,GO:0015931,GO:0016043,GO:0016070,GO:0016072,GO:0016192,GO:0022613,GO:0030234,GO:0030684,GO:0030687,GO:0031503,GO:0031974,GO:0031981,GO:0032535,GO:0032781,GO:0032991,GO:0033036,GO:0033750,GO:0034470,GO:0034613,GO:0034641,GO:0034660,GO:0042254,GO:0042273,GO:0042886,GO:0043085,GO:0043170,GO:0043226,GO:0043227,GO:0043228,GO:0043229,GO:0043231,GO:0043232,GO:0043233,GO:0043462,GO:0044085,GO:0044093,GO:0044237,GO:0044238,GO:0044422,GO:0044424,GO:0044428,GO:0044444,GO:0044446,GO:0044464,GO:0045184,GO:0046483,GO:0046907,GO:0050657,GO:0050658,GO:0050790,GO:0051168,GO:0051169,GO:0051179,GO:0051234,GO:0051236,GO:0051336,GO:0051345,GO:0051640,GO:0051641,GO:0051649,GO:0051656,GO:0060589,GO:0060590,GO:0065007,GO:0065008,GO:0065009,GO:0070013,GO:0070727,GO:0071166,GO:0071426,GO:0071428,GO:0071702,GO:0071704,GO:0071705,GO:0071840,GO:0090066,GO:0090304,GO:0098657,GO:0098772,GO:1901360,GO:1990904	ko:K00728,ko:K09506	A
Bm22g004740	0	0	8.88619	12.0915	4.55706	0	3.34666	1.01637	17.9745	5.45252	0.481468	0	0.392195	NA	NA	NA	NA	carposporophyte	NA	TSP_repressed	male_biased	M05	PS4: Florideophyceae	NA	NA	NA	NA
Bm22g004750	1073.18	796.676	487.96	723.393	6.75422	805.962	423.149	438.01	1125.73	174.481	328.041	380.367	357.867	ATP hydrolysis coupled proton transport	ATP6V0C	ATP-synt_C	NA	carposporophyte	NA	TSP_repressed	NA	M15	PS1: cellular organisms	NA	GO:0000003,GO:0000041,GO:0000220,GO:0000322,GO:0000323,GO:0000324,GO:0000329,GO:0000331,GO:0001775,GO:0002252,GO:0002263,GO:0002274,GO:0002275,GO:0002283,GO:0002366,GO:0002376,GO:0002443,GO:0002444,GO:0002446,GO:0003674,GO:0003824,GO:0005215,GO:0005488,GO:0005515,GO:0005575,GO:0005622,GO:0005623,GO:0005737,GO:0005764,GO:0005765,GO:0005766,GO:0005768,GO:0005773,GO:0005774,GO:0005794,GO:0005886,GO:0006403,GO:0006605,GO:0006623,GO:0006810,GO:0006811,GO:0006812,GO:0006816,GO:0006826,GO:0006873,GO:0006875,GO:0006878,GO:0006879,GO:0006885,GO:0006886,GO:0006887,GO:0006897,GO:0006955,GO:0006996,GO:0007033,GO:0007034,GO:0007035,GO:0007040,GO:0007042,GO:0007154,GO:0007165,GO:0007166,GO:0007167,GO:0007169,GO:0007275,GO:0007276,GO:0007292,GO:0008104,GO:0008150,GO:0008286,GO:0008324,GO:0008553,GO:0009719,GO:0009725,GO:0009790,GO:0009792,GO:0009894,GO:0009966,GO:0009967,GO:0009987,GO:0010008,GO:0010033,GO:0010243,GO:0010506,GO:0010646,GO:0010647,GO:0010939,GO:0010940,GO:0010941,GO:0010942,GO:0012505,GO:0012506,GO:0015031,GO:0015075,GO:0015077,GO:0015078,GO:0015318,GO:0015399,GO:0015405,GO:0015662,GO:0015672,GO:0015682,GO:0015833,GO:0015931,GO:0015988,GO:0015991,GO:0016020,GO:0016021,GO:0016043,GO:0016192,GO:0016241,GO:0016462,GO:0016469,GO:0016471,GO:0016787,GO:0016817,GO:0016818,GO:0016887,GO:0017111,GO:0019222,GO:0019725,GO:0019829,GO:0019899,GO:0019953,GO:0019954,GO:0022414,GO:0022603,GO:0022804,GO:0022853,GO:0022857,GO:0022890,GO:0023051,GO:0023052,GO:0023056,GO:0030001,GO:0030003,GO:0030004,GO:0030111,GO:0030139,GO:0030141,GO:0030177,GO:0030587,GO:0030641,GO:0030659,GO:0030666,GO:0030667,GO:0030670,GO:0030728,GO:0031090,GO:0031164,GO:0031224,GO:0031323,GO:0031329,GO:0031410,GO:0031625,GO:0031982,GO:0032501,GO:0032502,GO:0032504,GO:0032868,GO:0032869,GO:0032870,GO:0032940,GO:0032991,GO:0033036,GO:0033176,GO:0033177,GO:0033179,GO:0033181,GO:0033227,GO:0033365,GO:0033572,GO:0034220,GO:0034613,GO:0035577,GO:0035751,GO:0036230,GO:0036442,GO:0042119,GO:0042221,GO:0042582,GO:0042592,GO:0042623,GO:0042625,GO:0042626,GO:0042886,GO:0043067,GO:0043068,GO:0043226,GO:0043227,GO:0043229,GO:0043231,GO:0043299,GO:0043312,GO:0043434,GO:0043492,GO:0044389,GO:0044422,GO:0044424,GO:0044425,GO:0044433,GO:0044437,GO:0044440,GO:0044444,GO:0044446,GO:0044459,GO:0044464,GO:0044703,GO:0044769,GO:0045055,GO:0045169,GO:0045184,GO:0045321,GO:0045335,GO:0045851,GO:0046903,GO:0046907,GO:0046916,GO:0046933,GO:0046961,GO:0048518,GO:0048522,GO:0048583,GO:0048584,GO:0048609,GO:0048856,GO:0048878,GO:0050657,GO:0050658,GO:0050789,GO:0050793,GO:0050794,GO:0050801,GO:0050896,GO:0051128,GO:0051179,GO:0051234,GO:0051236,GO:0051452,GO:0051453,GO:0051641,GO:0051649,GO:0051703,GO:0051704,GO:0051716,GO:0055065,GO:0055067,GO:0055070,GO:0055072,GO:0055076,GO:0055080,GO:0055082,GO:0055085,GO:0060142,GO:0065007,GO:0065008,GO:0070727,GO:0070820,GO:0070821,GO:0070838,GO:0070887,GO:0071310,GO:0071375,GO:0071417,GO:0071495,GO:0071702,GO:0071705,GO:0071840,GO:0071944,GO:0072511,GO:0072512,GO:0072594,GO:0072665,GO:0072666,GO:0080171,GO:0090662,GO:0090702,GO:0097708,GO:0098588,GO:0098655,GO:0098657,GO:0098660,GO:0098662,GO:0098771,GO:0098796,GO:0098797,GO:0098805,GO:0098852,GO:0099120,GO:0099131,GO:0099132,GO:0099503,GO:0101002,GO:0101003,GO:1901652,GO:1901653,GO:1901698,GO:1901699,GO:1901700,GO:1901701,GO:1902600	ko:K02155,ko:K04345,ko:K15542	C
Bm22g004760	125.652	109.262	81.7865	150.523	2.26407	101.39	64.7068	56.9507	121.426	60.1418	96.336	67.6168	71.3722	Rac GTPase binding	-	PBD,PH,Pkinase	NA	spermatangia	NA	NA	NA	M15	PS1: cellular organisms	NA	GO:0000278,GO:0000281,GO:0000910,GO:0001891,GO:0001932,GO:0001934,GO:0003674,GO:0003779,GO:0003824,GO:0004672,GO:0004674,GO:0004683,GO:0005488,GO:0005515,GO:0005543,GO:0005575,GO:0005622,GO:0005623,GO:0005737,GO:0005829,GO:0005856,GO:0005886,GO:0005938,GO:0006464,GO:0006468,GO:0006793,GO:0006796,GO:0006807,GO:0006810,GO:0006897,GO:0006907,GO:0006909,GO:0006928,GO:0006935,GO:0006950,GO:0006996,GO:0007010,GO:0007049,GO:0007154,GO:0007163,GO:0007165,GO:0007264,GO:0007265,GO:0007266,GO:0007346,GO:0008092,GO:0008104,GO:0008150,GO:0008152,GO:0008289,GO:0009267,GO:0009605,GO:0009893,GO:0009966,GO:0009987,GO:0009991,GO:0010562,GO:0010564,GO:0010604,GO:0010646,GO:0016020,GO:0016043,GO:0016192,GO:0016301,GO:0016310,GO:0016477,GO:0016740,GO:0016772,GO:0016773,GO:0016905,GO:0017016,GO:0017022,GO:0017048,GO:0019220,GO:0019222,GO:0019538,GO:0019899,GO:0022402,GO:0022607,GO:0023014,GO:0023051,GO:0023052,GO:0030010,GO:0030029,GO:0030036,GO:0030100,GO:0030587,GO:0031033,GO:0031034,GO:0031036,GO:0031038,GO:0031098,GO:0031152,GO:0031156,GO:0031252,GO:0031254,GO:0031267,GO:0031272,GO:0031273,GO:0031323,GO:0031325,GO:0031344,GO:0031345,GO:0031399,GO:0031401,GO:0031667,GO:0031668,GO:0031669,GO:0032147,GO:0032153,GO:0032154,GO:0032155,GO:0032268,GO:0032270,GO:0032465,GO:0032467,GO:0032502,GO:0032781,GO:0032879,GO:0033036,GO:0033554,GO:0033674,GO:0034613,GO:0034622,GO:0035556,GO:0036211,GO:0040011,GO:0042221,GO:0042325,GO:0042327,GO:0042330,GO:0042594,GO:0043085,GO:0043167,GO:0043168,GO:0043170,GO:0043226,GO:0043228,GO:0043229,GO:0043232,GO:0043327,GO:0043408,GO:0043412,GO:0043462,GO:0043549,GO:0043900,GO:0043933,GO:0044085,GO:0044087,GO:0044093,GO:0044237,GO:0044238,GO:0044260,GO:0044267,GO:0044424,GO:0044425,GO:0044444,GO:0044459,GO:0044464,GO:0044764,GO:0044877,GO:0045159,GO:0045787,GO:0045807,GO:0045859,GO:0045860,GO:0045937,GO:0046777,GO:0048365,GO:0048518,GO:0048519,GO:0048522,GO:0048523,GO:0048583,GO:0048856,GO:0048870,GO:0050764,GO:0050766,GO:0050789,GO:0050790,GO:0050793,GO:0050794,GO:0050896,GO:0051015,GO:0051020,GO:0051049,GO:0051050,GO:0051128,GO:0051129,GO:0051130,GO:0051171,GO:0051173,GO:0051174,GO:0051179,GO:0051234,GO:0051246,GO:0051247,GO:0051301,GO:0051302,GO:0051336,GO:0051338,GO:0051345,GO:0051347,GO:0051641,GO:0051674,GO:0051703,GO:0051704,GO:0051716,GO:0051726,GO:0051781,GO:0060255,GO:0060491,GO:0060627,GO:0061640,GO:0065003,GO:0065007,GO:0065009,GO:0070727,GO:0071496,GO:0071704,GO:0071840,GO:0071944,GO:0080090,GO:0090068,GO:0090702,GO:0097204,GO:0098590,GO:0098630,GO:0098657,GO:0098743,GO:0099120,GO:0099568,GO:0120032,GO:0120033,GO:0120035,GO:0140096,GO:1901564,GO:1902463,GO:1902531,GO:1903047	ko:K04409,ko:K08286	F
Bm22g004780	0	0.244352	0.322611	0.245688	0.117578	0	0.172523	0.505309	0	0	0.373184	0.345984	1.99041	NA	NA	NA	tetraspores	tetraspores	NA	NA	NA	NA	PS4: Florideophyceae	NA	NA	NA	NA
Bm22g004785	0.481564	0.13815	0.293584	0.665481	0.271059	0	0.345254	0.202394	0.0438837	0	0.719833	0.612007	0.794017	NA	NA	NA	NA	NA	NA	NA	NA	NA	PS5: Rhodymeniophycidae	NA	NA	NA	NA
Bm22g004790	0	0	4.55004	1.81361	2.22659	0	0.262032	0.308703	0.162668	0	1.22547	1.55613	0	NA	NA	NA	NA	male_thallus	NA	NA	NA	NA	PS5: Rhodymeniophycidae	NA	NA	NA	NA
Bm22g004793	0.147834	0.162451	0.168221	0.129754	0.667986	0.243748	0.214229	0.2556	0.0820037	1.27423	0	0.272478	0.954338	NA	NA	NA	carpospores	carpospores	NA	NA	NA	NA	PS7: Rhodomelaceae	NA	NA	NA	NA
Bm22g004796	0	0	0	0	0.256944	0	0	0	0.164547	0	0	0.520701	1.74423	NA	NA	NA	tetraspores	tetraspores	NA	NA	NA	NA	PS8: Bostrychia moritziana	NA	NA	NA	NA
Bm22g004799	0	0	0	0.418812	0	0	0.186447	0.18111	0	0.928307	1.60882	0	0	NA	NA	NA	vegtissue	tsp_thallus	NA	NA	NA	NA	PS8: Bostrychia moritziana	NA	NA	NA	NA
Bm22g004800	0	0	4.97524	12.1507	206.617	0	0	0	0	0	1.10795	0	2.88163	NA	NA	NA	NA	spermatia	NA	NA	male_biased	M11	PS8: Bostrychia moritziana	NA	NA	NA	NA
Bm22g004825	0	0	0	0	0	0	0	0	0	3.62264	0	0	0	NA	NA	NA	carpospores	carpospores	NA	NA	NA	NA	NA	NA	NA	NA	NA
Bm22g004830	75.6694	81.2646	233.425	16.374	41.3773	609.148	15.3735	10.6755	7.51297	1755.99	49.8116	55.3865	767.923	Pyridine nucleotide-disulphide oxidoreductase	-	Pyr_redox_2	NA	carpospores	NA	CSP_repressed	NA	M02	PS1: cellular organisms	NA	-	-	C
Bm22g004850	26.3047	31.2901	37.8688	38.4035	4.35809	32.035	34.4109	31.1757	39.9818	22.5253	20.148	31.6557	19.868	ATP-dependent DNA helicase activity	ERCC3	ERCC3_RAD25_C,Helicase_C_3,ResIII	NA	carposporophyte	NA	NA	NA	M15	PS1: cellular organisms	0_no_family_found	GO:0000018,GO:0000019,GO:0000109,GO:0000112,GO:0000166,GO:0000428,GO:0000439,GO:0000717,GO:0000988,GO:0000990,GO:0000991,GO:0001109,GO:0001111,GO:0001112,GO:0001113,GO:0001120,GO:0001666,GO:0003674,GO:0003676,GO:0003677,GO:0003678,GO:0003684,GO:0003824,GO:0004003,GO:0004386,GO:0005488,GO:0005515,GO:0005524,GO:0005575,GO:0005622,GO:0005623,GO:0005634,GO:0005654,GO:0005667,GO:0005669,GO:0005675,GO:0005737,GO:0005829,GO:0006139,GO:0006259,GO:0006265,GO:0006281,GO:0006283,GO:0006289,GO:0006293,GO:0006294,GO:0006296,GO:0006351,GO:0006352,GO:0006353,GO:0006354,GO:0006355,GO:0006357,GO:0006360,GO:0006361,GO:0006363,GO:0006366,GO:0006367,GO:0006368,GO:0006370,GO:0006396,GO:0006397,GO:0006403,GO:0006405,GO:0006406,GO:0006464,GO:0006468,GO:0006611,GO:0006725,GO:0006793,GO:0006796,GO:0006807,GO:0006810,GO:0006886,GO:0006913,GO:0006915,GO:0006950,GO:0006974,GO:0006979,GO:0006996,GO:0007275,GO:0007346,GO:0007399,GO:0008022,GO:0008026,GO:0008094,GO:0008104,GO:0008134,GO:0008144,GO:0008150,GO:0008152,GO:0008219,GO:0008544,GO:0009058,GO:0009059,GO:0009314,GO:0009411,GO:0009416,GO:0009452,GO:0009628,GO:0009650,GO:0009790,GO:0009888,GO:0009889,GO:0009891,GO:0009893,GO:0009913,GO:0009987,GO:0010224,GO:0010467,GO:0010468,GO:0010525,GO:0010528,GO:0010556,GO:0010557,GO:0010564,GO:0010604,GO:0010628,GO:0010941,GO:0010942,GO:0012501,GO:0015031,GO:0015616,GO:0015833,GO:0015931,GO:0016043,GO:0016070,GO:0016071,GO:0016310,GO:0016462,GO:0016591,GO:0016787,GO:0016817,GO:0016818,GO:0016887,GO:0016973,GO:0017076,GO:0017111,GO:0018130,GO:0019219,GO:0019222,GO:0019438,GO:0019538,GO:0022008,GO:0022607,GO:0030154,GO:0030182,GO:0030554,GO:0030855,GO:0030880,GO:0031323,GO:0031325,GO:0031326,GO:0031328,GO:0031334,GO:0031503,GO:0031974,GO:0031981,GO:0032392,GO:0032501,GO:0032502,GO:0032508,GO:0032553,GO:0032555,GO:0032559,GO:0032774,GO:0032806,GO:0032991,GO:0032993,GO:0033036,GO:0033554,GO:0033683,GO:0034367,GO:0034613,GO:0034622,GO:0034641,GO:0034645,GO:0034654,GO:0035315,GO:0035639,GO:0036094,GO:0036211,GO:0036260,GO:0036293,GO:0040008,GO:0042127,GO:0042623,GO:0042886,GO:0042981,GO:0043065,GO:0043067,GO:0043068,GO:0043138,GO:0043140,GO:0043167,GO:0043168,GO:0043170,GO:0043226,GO:0043227,GO:0043229,GO:0043231,GO:0043233,GO:0043254,GO:0043412,GO:0043933,GO:0044085,GO:0044087,GO:0044089,GO:0044237,GO:0044238,GO:0044249,GO:0044260,GO:0044267,GO:0044271,GO:0044422,GO:0044424,GO:0044428,GO:0044444,GO:0044446,GO:0044451,GO:0044464,GO:0044798,GO:0045184,GO:0045893,GO:0045935,GO:0045944,GO:0046483,GO:0046907,GO:0047485,GO:0048513,GO:0048518,GO:0048522,GO:0048568,GO:0048699,GO:0048731,GO:0048856,GO:0048869,GO:0050657,GO:0050658,GO:0050789,GO:0050794,GO:0050896,GO:0051028,GO:0051052,GO:0051098,GO:0051101,GO:0051128,GO:0051130,GO:0051168,GO:0051169,GO:0051171,GO:0051173,GO:0051179,GO:0051234,GO:0051236,GO:0051252,GO:0051254,GO:0051276,GO:0051641,GO:0051649,GO:0051716,GO:0051726,GO:0055029,GO:0060255,GO:0060429,GO:0061695,GO:0065003,GO:0065004,GO:0065007,GO:0065009,GO:0070013,GO:0070035,GO:0070482,GO:0070727,GO:0070816,GO:0070911,GO:0071103,GO:0071166,GO:0071426,GO:0071427,GO:0071702,GO:0071704,GO:0071705,GO:0071824,GO:0071840,GO:0080090,GO:0090304,GO:0090305,GO:0090575,GO:0097159,GO:0097367,GO:0097550,GO:0097659,GO:0140097,GO:0140110,GO:1901265,GO:1901360,GO:1901362,GO:1901363,GO:1901564,GO:1901576,GO:1901987,GO:1901990,GO:1902494,GO:1902554,GO:1902680,GO:1902911,GO:1903025,GO:1903506,GO:1903508,GO:1990234,GO:1990391,GO:2000112,GO:2000677,GO:2001141	ko:K10843,ko:K11270	L
Bm22g004860	201.869	155.103	101.781	68.2311	6.15486	229.015	118.108	135.276	179.855	67.2633	166.291	191.639	85.8791	Oxidoreductase NAD-binding domain	-	NAD_binding_1	NA	pericarp	NA	NA	female_biased	M15	PS1: cellular organisms	NA	-	-	CH
Bm22g004865	0	0	0.45882	0.132901	0	0	0	0	0	0.726231	0	0	4.04618	ATP binding	-	Actin	tetraspores	tetraspores	NA	NA	NA	NA	PS1: cellular organisms	NA	-	ko:K05692	Z
Bm22g004880	47.4518	55.3839	139.356	126.958	10.6892	34.4724	47.4567	39.1891	49.6893	27.3608	31.9931	31.053	30.746	C-4 methylsterol oxidase activity	-	FA_hydroxylase	NA	male_thallus	GAM_biased	NA	male_biased	M15	PS1: cellular organisms	NA	-	-	I
Bm22g004886	0	0	0.245523	0.288577	0.940348	0.427001	0	0.181111	0.102783	0.325911	1.3065	0	0.988962	NA	NA	NA	vegtissue	tsp_thallus	NA	NA	NA	NA	PS8: Bostrychia moritziana	NA	NA	NA	NA
Bm22g004890	0	0.0905957	0.079578	0.241956	0.330654	0.109819	0	0	0.0410912	0.665256	0	0.278225	0.809532	Reverse transcriptase (RNA-dependent DNA polymerase)	-	Exo_endo_phos_2,RNase_H,RVT_1	NA	NA	NA	NA	NA	NA	PS2: Eukaryota	NA	-	-	S
Bm22g004895	0	0.387512	0.667196	0.554231	0.733217	0.0970203	0.156902	0.408299	0	0.621826	0.88908	0.213443	1.49419	NA	NA	NA	tetraspores	tetraspores	NA	NA	NA	NA	PS8: Bostrychia moritziana	NA	NA	NA	NA
Bm22g004902	0	0	0.222076	0.141249	0.484326	0.0526033	0.087337	0	0.0214128	0	0	0	0.525795	NA	NA	NA	NA	NA	NA	NA	NA	NA	PS5: Rhodymeniophycidae	NA	NA	NA	NA
Bm22g004904	0.248162	0	1.03271	1.00065	0.521091	0.653276	0.143809	0.353426	0.161328	0	1.75173	0.532651	1.41409	NA	NA	NA	NA	tsp_thallus	NA	NA	NA	NA	PS8: Bostrychia moritziana	NA	NA	NA	NA
Bm22g004908	0.389128	0	30.0958	29.5392	4.14281	0	7.81278	5.21309	16.0457	29.4528	42.4074	42.2099	11.0955	NA	NA	NA	NA	tsp_thallus	NA	NA	male_biased	M08	PS8: Bostrychia moritziana	NA	NA	NA	NA
Bm22g004910	0.232531	0.193716	37.8515	37.9622	5.42092	0	7.0084	8.08792	8.67089	23.5	68.3655	62.3945	11.3772	NA	NA	NA	NA	tsp_thallus	NA	NA	male_biased	M08	PS8: Bostrychia moritziana	NA	NA	NA	NA
Bm22g004912	0.397668	0.156274	24.8034	25.7834	4.23336	0.178561	5.44534	5.05778	14.992	17.2661	33.4539	33.8986	8.65731	NA	NA	NA	NA	stichidia	NA	NA	male_biased	M08	PS8: Bostrychia moritziana	NA	NA	NA	NA
Bm22g004916	0.098192	0.16491	0.296618	0.14964	0.195565	0.0222767	0.0815317	0.0772483	0.0450523	1.27846	0	0.110665	0.722924	NA	NA	NA	carpospores	carpospores	NA	NA	NA	NA	PS4: Florideophyceae	NA	NA	NA	NA
Bm23g000010	0	0	0.175761	0	0	0.286467	0	0	0	0.294937	0	0.419473	0	Histone H3	-	CENP-T_C,Histone	NA	NA	NA	NA	NA	NA	PS1: cellular organisms	NA	-	ko:K11253,ko:K11254	B
Bm23g000020	0.19826	0	0.173024	0.135578	0	0	0	0.79656	0	0	0	0	0.500438	Histone H3	-	CENP-T_C,Histone	NA	NA	NA	NA	NA	NA	PS1: cellular organisms	NA	-	ko:K11253,ko:K11254	B
Bm23g000025	0.86191	0.258222	1.05744	0.501969	0.102216	0	0.514652	0.114928	0.175169	1.99854	0.66157	2.49137	1.84168	NA	NA	NA	NA	stichidia	NA	NA	NA	M21	PS4: Florideophyceae	NA	NA	NA	NA
Bm23g000027	0	0	2.99913	5.60163	1.71352	0	3.22306	3.30168	10.739	3.15976	2.21875	7.34065	4.46617	Ammonium transporter	-	Ammonium_transp	NA	carposporophyte	NA	NA	male_biased	M08	PS3: Rhodophyta	NA	-	ko:K03320	P
Bm23g000033	0.0539373	0	0	0.151594	1.20446	0.0545173	0.0927647	0.123308	0.043248	0.171873	0.371199	0	0	NA	NA	NA	spermatia	spermatia	NA	NA	NA	NA	PS8: Bostrychia moritziana	NA	NA	NA	NA
Bm23g000036	0.32988	0.218317	0.442861	0.783194	0.508311	0.374499	0.209815	0.414771	0.0507463	0.995728	0.543781	0.053794	0.752126	NA	NA	NA	NA	NA	NA	CSP_repressed	NA	M11	PS4: Florideophyceae	NA	NA	NA	NA
Bm23g000050	0.162478	0.153991	0.297009	1.38198	1.86023	0.672195	0.412481	0.851915	0.264363	0.850924	0.546188	0.744096	1.49096	NA	NA	NA	NA	spermatia	NA	NA	NA	NA	PS8: Bostrychia moritziana	NA	NA	NA	NA
Bm23g000070	14.5682	25.0071	37.4192	73.1948	1425.92	20.3801	47.5159	56.3192	49.2428	17.0882	26.9976	44.1923	23.0435	NA	NA	NA	NA	spermatia	NA	NA	male_biased	M11	PS7: Rhodomelaceae	NA	NA	NA	NA
Bm23g000075	5.10144	3.25543	9.18895	10.4094	4.36141	2.71461	6.15699	8.33675	3.93388	7.216	13.6369	5.6955	16.6049	NA	NA	NA	NA	tetraspores	NA	CSP_repressed	male_biased	M10	PS8: Bostrychia moritziana	NA	NA	NA	NA
Bm23g000080	0	0	0	0	0.112067	0	0	0	0	1.49982	0	0	0	NA	NA	NA	carpospores	carpospores	NA	NA	NA	NA	PS8: Bostrychia moritziana	NA	NA	NA	NA
Bm23g000090	0	0	0.65146	0.179399	0.404281	0	0.205451	0.231658	0	3.23496	0	0	0	NA	NA	NA	carpospores	carpospores	NA	NA	NA	NA	PS8: Bostrychia moritziana	NA	NA	NA	NA
Bm23g000095	92.8793	93.4047	102.939	95.2848	22.95	195.143	204.07	255.442	214.958	59.5708	246.327	254.315	76.1313	Rubredoxin	-	Rubredoxin	NA	cystocarps_mat	NA	NA	NA	M15	PS1: cellular organisms	NA	-	-	C
Bm23g000120	26.7134	32.6345	31.1675	59.5461	17.8405	68.9428	60.3831	53.9359	98.9575	137.36	32.8291	56.1183	76.8887	NA	NA	NA	NA	carpospores	NA	NA	NA	M06	PS3: Rhodophyta	NA	NA	NA	NA
Bm23g000160	19.1574	16.6595	35.2552	23.6966	4.62711	12.578	24.8854	22.2641	18.7227	6.04618	46.8794	32.4266	4.96958	NA	NA	NA	NA	tsp_thallus	NA	NA	NA	M15	PS4: Florideophyceae	NA	NA	NA	NA
Bm23g000170	83.0836	81.8828	76.1945	83.8348	1.63605	59.5846	145.982	113.744	75.3583	27.8238	57.051	88.4813	24.4014	Has a role in mitochondrial fission	FIS1	Fis1_TPR_C,Fis1_TPR_N	NA	cystocarps_imm	NA	NA	NA	M15	PS2: Eukaryota	NA	GO:0000266,GO:0001300,GO:0005575,GO:0005622,GO:0005623,GO:0005737,GO:0005739,GO:0005740,GO:0005741,GO:0005777,GO:0006996,GO:0007005,GO:0007031,GO:0007568,GO:0007569,GO:0008150,GO:0009987,GO:0016020,GO:0016043,GO:0016559,GO:0019867,GO:0031090,GO:0031966,GO:0031967,GO:0031968,GO:0031975,GO:0032502,GO:0042579,GO:0043226,GO:0043227,GO:0043229,GO:0043231,GO:0044422,GO:0044424,GO:0044429,GO:0044444,GO:0044446,GO:0044464,GO:0048285,GO:0048869,GO:0071840,GO:0098588,GO:0098805	ko:K17969	M
Bm23g000180	12.0764	19.1543	15.3498	36.1406	14.7448	14.3817	23.2896	23.8685	30.4843	113.654	20.4851	30.2004	121.142	NA	NA	NA	NA	tetraspores	NA	NA	NA	M03	PS5: Rhodymeniophycidae	NA	NA	NA	NA
Bm23g000190	11.3282	11.6097	16.0614	29.5543	7.41651	10.5965	13.1654	14.808	25.2941	113.44	20.3195	13.1778	128.27	poly(U) RNA binding	-	RRM_1,WW	NA	tetraspores	NA	NA	NA	M03	PS1: cellular organisms	NA	-	ko:K03942,ko:K14411	S
Bm23g000200	0.274607	0.323801	0.966024	0.441258	0.376618	0.100271	0	0.196186	0.108996	1.30761	1.35834	0	0	NA	NA	NA	NA	tsp_thallus	NA	NA	NA	NA	PS5: Rhodymeniophycidae	NA	NA	NA	NA
Bm23g000210	0	0	0	0	0	0	0	0	0	1.74476	0	0	0	-	-	HTH_38,HTH_Tnp_Tc3_1	carpospores	carpospores	NA	NA	NA	NA	PS2: Eukaryota	NA	-	-	-
Bm23g000230	193.25	208.237	159.642	83.8282	11.8164	105.616	220.921	233.153	96.4822	147.063	251.687	207.37	131.329	NFU1 iron-sulfur cluster scaffold	NIFU1	NifU	NA	tsp_thallus	NA	CSP_repressed	NA	M15	PS1: cellular organisms	NA	GO:0003674,GO:0005198,GO:0005488,GO:0005515,GO:0005575,GO:0005622,GO:0005623,GO:0005737,GO:0005886,GO:0006091,GO:0006790,GO:0006950,GO:0006952,GO:0006996,GO:0008150,GO:0008152,GO:0009507,GO:0009532,GO:0009536,GO:0009570,GO:0009657,GO:0009658,GO:0009987,GO:0015979,GO:0016020,GO:0016043,GO:0016226,GO:0019684,GO:0022607,GO:0031163,GO:0032947,GO:0034622,GO:0043226,GO:0043227,GO:0043229,GO:0043231,GO:0043933,GO:0044085,GO:0044237,GO:0044422,GO:0044424,GO:0044434,GO:0044435,GO:0044444,GO:0044446,GO:0044464,GO:0048564,GO:0050896,GO:0051186,GO:0065003,GO:0071840,GO:0071944	ko:K04567	O
Bm23g000240	29.0521	33.8178	33.8573	38.3826	6.88446	31.9799	89.0926	85.503	145.27	54.727	42.0132	91.659	58.7422	SDA1	SDA1	NUC130_3NT,SDA1	NA	carposporophyte	NA	NA	NA	M15	PS1: cellular organisms	NA	GO:0000054,GO:0000055,GO:0005575,GO:0005622,GO:0005623,GO:0005634,GO:0006403,GO:0006405,GO:0006611,GO:0006810,GO:0006886,GO:0006913,GO:0006996,GO:0007010,GO:0007089,GO:0007346,GO:0008104,GO:0008150,GO:0009987,GO:0010564,GO:0015031,GO:0015833,GO:0015931,GO:0016043,GO:0022613,GO:0030029,GO:0030036,GO:0031503,GO:0033036,GO:0033750,GO:0034613,GO:0042254,GO:0042273,GO:0042886,GO:0043226,GO:0043227,GO:0043229,GO:0043231,GO:0044085,GO:0044424,GO:0044464,GO:0045184,GO:0045787,GO:0045931,GO:0046907,GO:0048518,GO:0048522,GO:0050657,GO:0050658,GO:0050789,GO:0050794,GO:0051168,GO:0051169,GO:0051179,GO:0051234,GO:0051236,GO:0051640,GO:0051641,GO:0051649,GO:0051656,GO:0051726,GO:0065007,GO:0070727,GO:0071166,GO:0071426,GO:0071428,GO:0071702,GO:0071705,GO:0071840,GO:0090068,GO:1900087,GO:1901987,GO:1901989,GO:1901990,GO:1901992,GO:1902806,GO:1902808,GO:2000045	ko:K14856	DZ
Bm23g000250	12.8461	13.6247	20.4213	25.6109	1.22317	21.424	29.2275	25.3273	62.4212	12.9823	16.8862	26.8063	12.5685	Domain of Unknown Function (DUF913)	HUWE1	DUF4414,DUF908,DUF913,HECT,UBA,WWE	NA	carposporophyte	CSP_biased	NA	NA	M15	PS2: Eukaryota	NA	GO:0000209,GO:0001709,GO:0001775,GO:0002252,GO:0002263,GO:0002274,GO:0002275,GO:0002283,GO:0002366,GO:0002376,GO:0002443,GO:0002444,GO:0002446,GO:0003674,GO:0003676,GO:0003677,GO:0003824,GO:0004842,GO:0005488,GO:0005515,GO:0005575,GO:0005576,GO:0005622,GO:0005623,GO:0005634,GO:0005654,GO:0005737,GO:0005829,GO:0006139,GO:0006259,GO:0006281,GO:0006284,GO:0006325,GO:0006403,GO:0006464,GO:0006513,GO:0006725,GO:0006807,GO:0006810,GO:0006887,GO:0006950,GO:0006955,GO:0006974,GO:0006996,GO:0007044,GO:0007154,GO:0007165,GO:0008104,GO:0008150,GO:0008152,GO:0009966,GO:0009968,GO:0009987,GO:0010468,GO:0010646,GO:0010648,GO:0010941,GO:0010942,GO:0012505,GO:0015931,GO:0016043,GO:0016192,GO:0016567,GO:0016569,GO:0016570,GO:0016574,GO:0016740,GO:0019222,GO:0019538,GO:0019787,GO:0022607,GO:0023051,GO:0023052,GO:0023057,GO:0030111,GO:0030141,GO:0030154,GO:0030178,GO:0031410,GO:0031581,GO:0031974,GO:0031981,GO:0031982,GO:0031983,GO:0032446,GO:0032502,GO:0032940,GO:0033036,GO:0033227,GO:0033554,GO:0034329,GO:0034330,GO:0034641,GO:0034774,GO:0035556,GO:0036211,GO:0036230,GO:0042119,GO:0042770,GO:0042981,GO:0043065,GO:0043067,GO:0043068,GO:0043170,GO:0043226,GO:0043227,GO:0043229,GO:0043231,GO:0043233,GO:0043299,GO:0043312,GO:0043412,GO:0044085,GO:0044237,GO:0044238,GO:0044260,GO:0044267,GO:0044422,GO:0044424,GO:0044428,GO:0044433,GO:0044444,GO:0044446,GO:0044464,GO:0045055,GO:0045165,GO:0045167,GO:0045321,GO:0046483,GO:0046903,GO:0048518,GO:0048519,GO:0048522,GO:0048523,GO:0048583,GO:0048585,GO:0048869,GO:0050657,GO:0050658,GO:0050789,GO:0050794,GO:0050896,GO:0051179,GO:0051234,GO:0051236,GO:0051276,GO:0051716,GO:0060205,GO:0060255,GO:0061630,GO:0061659,GO:0065007,GO:0070013,GO:0070647,GO:0071702,GO:0071704,GO:0071705,GO:0071840,GO:0090304,GO:0097159,GO:0097708,GO:0099503,GO:0101002,GO:0140096,GO:1901360,GO:1901363,GO:1901564,GO:1904813	ko:K10592	KO
Bm23g000260	50.2022	53.6991	24.3965	38.8478	4.29271	33.7614	28.9577	25.7034	64.9015	16.4979	19.1745	29.882	20.361	Alpha/beta hydrolase family	-	Abhydrolase_1,Abhydrolase_6	NA	carposporophyte	NA	NA	NA	M15	PS1: cellular organisms	NA	-	-	S
Bm23g000270	20.0934	23.9053	13.7651	25.1986	3.98619	20.1918	26.0577	24.9289	33.2525	18.101	15.3374	32.7626	15.9018	guanyl-nucleotide exchange factor activity	-	RCC1	NA	carposporophyte	NA	NA	NA	M15	PS1: cellular organisms	NA	-	-	DZ
Bm23g000280	90.1349	91.5028	73.8512	37.2026	2.83027	104.402	64.2427	79.3826	74.1222	21.4326	57.6667	69.5628	18.3541	CpeS-like protein	-	CpeS	NA	pericarp	NA	NA	NA	M15	PS1: cellular organisms	NA	-	-	E
Bm23g000290	25.3148	33.5479	27.5115	23.9333	3.84862	39.8103	39.8105	41.5039	37.2286	37.5072	26.3107	40.2288	27.3436	Belongs to the class-I aminoacyl-tRNA synthetase family	-	Anticodon_1,Val_tRNA-synt_C,tRNA-synt_1	NA	cystocarps_mat	NA	NA	NA	M15	PS1: cellular organisms	NA	GO:0000003,GO:0003006,GO:0003674,GO:0003824,GO:0004812,GO:0004832,GO:0005575,GO:0005622,GO:0005623,GO:0005737,GO:0006082,GO:0006139,GO:0006399,GO:0006412,GO:0006418,GO:0006438,GO:0006518,GO:0006520,GO:0006725,GO:0006807,GO:0007275,GO:0008150,GO:0008152,GO:0009058,GO:0009059,GO:0009507,GO:0009532,GO:0009536,GO:0009570,GO:0009790,GO:0009791,GO:0009793,GO:0009987,GO:0010154,GO:0010467,GO:0016070,GO:0016874,GO:0016875,GO:0019538,GO:0019752,GO:0022414,GO:0032501,GO:0032502,GO:0034641,GO:0034645,GO:0034660,GO:0043038,GO:0043039,GO:0043043,GO:0043170,GO:0043226,GO:0043227,GO:0043229,GO:0043231,GO:0043436,GO:0043603,GO:0043604,GO:0044237,GO:0044238,GO:0044249,GO:0044260,GO:0044267,GO:0044271,GO:0044281,GO:0044422,GO:0044424,GO:0044434,GO:0044435,GO:0044444,GO:0044446,GO:0044464,GO:0046483,GO:0048316,GO:0048608,GO:0048731,GO:0048856,GO:0061458,GO:0071704,GO:0090304,GO:0140098,GO:0140101,GO:1901360,GO:1901564,GO:1901566,GO:1901576	ko:K01873	J
Bm23g000300	10.697	15.8911	15.4069	21.6713	1.67161	7.27461	18.234	16.6163	14.8718	29.0889	11.8393	17.5349	16.2326	alginic acid metabolic process	GPM2	PGM_PMM_I,PGM_PMM_II,PGM_PMM_III,PGM_PMM_IV	NA	carpospores	NA	NA	NA	M15	PS1: cellular organisms	NA	GO:0003674,GO:0003824,GO:0004614,GO:0005575,GO:0005622,GO:0005623,GO:0005634,GO:0005737,GO:0005829,GO:0005975,GO:0005996,GO:0006006,GO:0006139,GO:0006148,GO:0006152,GO:0006166,GO:0006725,GO:0006807,GO:0008150,GO:0008152,GO:0008617,GO:0008973,GO:0009056,GO:0009058,GO:0009116,GO:0009119,GO:0009163,GO:0009164,GO:0009987,GO:0016853,GO:0016866,GO:0016868,GO:0018130,GO:0019318,GO:0019438,GO:0019439,GO:0034404,GO:0034641,GO:0034654,GO:0034655,GO:0034656,GO:0042278,GO:0042451,GO:0042454,GO:0042455,GO:0043094,GO:0043101,GO:0043174,GO:0043226,GO:0043227,GO:0043229,GO:0043231,GO:0044237,GO:0044238,GO:0044248,GO:0044249,GO:0044270,GO:0044271,GO:0044281,GO:0044282,GO:0044283,GO:0044424,GO:0044444,GO:0044464,GO:0046102,GO:0046115,GO:0046128,GO:0046129,GO:0046130,GO:0046483,GO:0046700,GO:0055086,GO:0071704,GO:0072521,GO:0072522,GO:0072523,GO:1901068,GO:1901069,GO:1901135,GO:1901136,GO:1901137,GO:1901360,GO:1901361,GO:1901362,GO:1901564,GO:1901565,GO:1901566,GO:1901575,GO:1901576,GO:1901657,GO:1901658,GO:1901659	ko:K01835,ko:K15779	G
Bm23g000310	0	0	0	0.263152	0.26001	0	0	0.0765523	0	0	0.189316	0	0	protein dimerization activity	-	Dimer_Tnp_hAT,zf-BED	NA	NA	NA	NA	NA	NA	PS2: Eukaryota	NA	-	-	E
Bm23g000320	1201.08	829.303	380.733	440.181	14.3037	1086.01	493.316	532.063	1955.22	33.953	318.767	596.472	53.1203	ribosomal protein	-	Ribosomal_S13_N,Ribosomal_S15	NA	carposporophyte	CSP_biased	NA	female_biased	M15	PS1: cellular organisms	NA	GO:0000278,GO:0000281,GO:0000902,GO:0000904,GO:0000910,GO:0000911,GO:0003674,GO:0003676,GO:0003723,GO:0003735,GO:0005198,GO:0005488,GO:0005575,GO:0005618,GO:0005622,GO:0005623,GO:0005634,GO:0005730,GO:0005737,GO:0005783,GO:0005829,GO:0005840,GO:0006412,GO:0006518,GO:0006807,GO:0007049,GO:0007275,GO:0008150,GO:0008152,GO:0009058,GO:0009059,GO:0009507,GO:0009536,GO:0009653,GO:0009888,GO:0009965,GO:0009987,GO:0010016,GO:0010026,GO:0010090,GO:0010467,GO:0012505,GO:0015935,GO:0016020,GO:0016043,GO:0019538,GO:0019843,GO:0022402,GO:0022626,GO:0022627,GO:0030154,GO:0030312,GO:0031974,GO:0031981,GO:0032501,GO:0032502,GO:0032506,GO:0032989,GO:0032991,GO:0034641,GO:0034645,GO:0043043,GO:0043170,GO:0043226,GO:0043227,GO:0043228,GO:0043229,GO:0043231,GO:0043232,GO:0043233,GO:0043603,GO:0043604,GO:0044237,GO:0044238,GO:0044249,GO:0044260,GO:0044267,GO:0044271,GO:0044391,GO:0044422,GO:0044424,GO:0044428,GO:0044444,GO:0044445,GO:0044446,GO:0044464,GO:0048366,GO:0048367,GO:0048468,GO:0048731,GO:0048827,GO:0048856,GO:0048869,GO:0051301,GO:0061640,GO:0070013,GO:0070181,GO:0071704,GO:0071840,GO:0071944,GO:0090558,GO:0090626,GO:0097159,GO:0099402,GO:1901363,GO:1901564,GO:1901566,GO:1901576,GO:1902410,GO:1903047,GO:1905392,GO:1990904	ko:K02953	J
Bm23g000330	1.7618	4.67023	0	0.187111	0	0	0.0978793	0	0.0843175	0.435368	0	0	0	-	-	-	NA	female_tipss	NA	NA	female_biased	M21	PS2: Eukaryota	NA	-	-	-
Bm23g000335	0.345915	0	0	0	0	0.679789	0	0	0	0.446417	0	0	0	-	-	-	NA	NA	NA	NA	NA	NA	PS2: Eukaryota	NA	-	-	-
Bm23g000340	1.41545	0.867086	2.42841	0.929484	1.9293	0	0.895819	2.06448	0.754544	0.526927	0	1.76501	0.996596	NA	NA	NA	NA	male_thallus	NA	NA	NA	NA	PS8: Bostrychia moritziana	NA	NA	NA	NA
Bm23g000350	1006.68	996.998	454.937	1202.9	15.9321	682.01	603.31	711.317	227.866	59.1975	361.777	302.652	23.1357	sequence-specific DNA binding	MBF1	HTH_3,MBF1	NA	spermatangia	GAM_biased	NA	NA	M15	PS1: cellular organisms	MBF1	GO:0000160,GO:0001101,GO:0003158,GO:0003674,GO:0003676,GO:0003700,GO:0003712,GO:0003713,GO:0003723,GO:0003729,GO:0005488,GO:0005575,GO:0005622,GO:0005623,GO:0005634,GO:0005730,GO:0005737,GO:0005739,GO:0005829,GO:0006355,GO:0006357,GO:0006950,GO:0007154,GO:0007165,GO:0007275,GO:0008150,GO:0009266,GO:0009405,GO:0009408,GO:0009414,GO:0009415,GO:0009628,GO:0009719,GO:0009723,GO:0009725,GO:0009737,GO:0009755,GO:0009873,GO:0009888,GO:0009889,GO:0009891,GO:0009893,GO:0009987,GO:0010033,GO:0010035,GO:0010468,GO:0010556,GO:0010557,GO:0010604,GO:0010628,GO:0019216,GO:0019219,GO:0019222,GO:0023052,GO:0030154,GO:0030855,GO:0031323,GO:0031325,GO:0031326,GO:0031328,GO:0031974,GO:0031981,GO:0032501,GO:0032502,GO:0032870,GO:0033993,GO:0035556,GO:0042221,GO:0043226,GO:0043227,GO:0043228,GO:0043229,GO:0043231,GO:0043232,GO:0043233,GO:0043388,GO:0044093,GO:0044419,GO:0044422,GO:0044424,GO:0044428,GO:0044444,GO:0044446,GO:0044464,GO:0045446,GO:0045893,GO:0045935,GO:0045944,GO:0048518,GO:0048522,GO:0048856,GO:0048869,GO:0050789,GO:0050794,GO:0050896,GO:0051098,GO:0051099,GO:0051101,GO:0051171,GO:0051173,GO:0051252,GO:0051254,GO:0051704,GO:0051716,GO:0060255,GO:0060429,GO:0065007,GO:0065009,GO:0070013,GO:0070887,GO:0071310,GO:0071369,GO:0071495,GO:0080090,GO:0097159,GO:0097305,GO:0140110,GO:1901363,GO:1901700,GO:1902680,GO:1903506,GO:1903508,GO:2000112,GO:2001141	ko:K03627,ko:K14775	K
Bm23g000355	78.7966	91.6138	133.122	153.653	2.52348	49.8593	120.074	126.556	79.4258	85.9913	86.3548	111.629	97.7811	Pfam:TPM	-	TPM_phosphatase	NA	spermatangia	NA	NA	NA	M15	PS2: Eukaryota	NA	-	-	O
Bm23g000360	196.537	157.615	151.426	208.226	2.62786	177.248	128.092	122.817	409.423	2.95226	68.2476	141.551	1.97219	threonine-type endopeptidase activity	PSMA6	Proteasome,Proteasome_A_N	NA	carposporophyte	NA	NA	NA	M15	PS1: cellular organisms	NA	GO:0000502,GO:0000932,GO:0003674,GO:0003676,GO:0003723,GO:0003735,GO:0003824,GO:0004175,GO:0005198,GO:0005488,GO:0005515,GO:0005575,GO:0005622,GO:0005623,GO:0005634,GO:0005654,GO:0005737,GO:0005739,GO:0005773,GO:0005774,GO:0005829,GO:0005839,GO:0005840,GO:0005844,GO:0006355,GO:0006464,GO:0006508,GO:0006511,GO:0006807,GO:0007088,GO:0007275,GO:0007346,GO:0007517,GO:0007519,GO:0008134,GO:0008150,GO:0008152,GO:0008233,GO:0009056,GO:0009057,GO:0009888,GO:0009889,GO:0009896,GO:0009987,GO:0010035,GO:0010038,GO:0010043,GO:0010468,GO:0010498,GO:0010499,GO:0010556,GO:0010564,GO:0010638,GO:0010965,GO:0012505,GO:0014706,GO:0016020,GO:0016363,GO:0016579,GO:0016787,GO:0019219,GO:0019222,GO:0019538,GO:0019773,GO:0019941,GO:0022626,GO:0030016,GO:0030017,GO:0030071,GO:0030163,GO:0031090,GO:0031323,GO:0031326,GO:0031331,GO:0031347,GO:0031597,GO:0031974,GO:0031981,GO:0032101,GO:0032270,GO:0032436,GO:0032501,GO:0032502,GO:0032991,GO:0033043,GO:0033044,GO:0033045,GO:0033047,GO:0034399,GO:0034515,GO:0035639,GO:0035770,GO:0036211,GO:0036464,GO:0042175,GO:0042221,GO:0042788,GO:0043161,GO:0043167,GO:0043168,GO:0043170,GO:0043226,GO:0043227,GO:0043228,GO:0043229,GO:0043231,GO:0043232,GO:0043233,GO:0043292,GO:0043412,GO:0043632,GO:0043687,GO:0044093,GO:0044237,GO:0044238,GO:0044248,GO:0044257,GO:0044260,GO:0044265,GO:0044267,GO:0044422,GO:0044424,GO:0044428,GO:0044437,GO:0044444,GO:0044445,GO:0044446,GO:0044449,GO:0044464,GO:0045732,GO:0045787,GO:0045840,GO:0045842,GO:0045862,GO:0045931,GO:0048513,GO:0048518,GO:0048522,GO:0048583,GO:0048731,GO:0048856,GO:0050727,GO:0050789,GO:0050794,GO:0050896,GO:0051059,GO:0051090,GO:0051091,GO:0051092,GO:0051128,GO:0051130,GO:0051171,GO:0051247,GO:0051252,GO:0051603,GO:0051726,GO:0051781,GO:0051783,GO:0051785,GO:0051983,GO:0051984,GO:0060255,GO:0060537,GO:0060538,GO:0061061,GO:0062033,GO:0065007,GO:0065009,GO:0070011,GO:0070013,GO:0070646,GO:0070647,GO:0071704,GO:0080090,GO:0080134,GO:0090068,GO:0097159,GO:0098588,GO:0098805,GO:0099080,GO:0099081,GO:0099512,GO:0140096,GO:1901265,GO:1901363,GO:1901564,GO:1901565,GO:1901575,GO:1901800,GO:1901970,GO:1901987,GO:1901989,GO:1901990,GO:1901992,GO:1902099,GO:1902101,GO:1902494,GO:1903052,GO:1903364,GO:1903506,GO:1905368,GO:1905369,GO:1905818,GO:1905820,GO:1990904,GO:2000112,GO:2001141,GO:2001252	ko:K02730	O
Bm23g000370	135.753	129.88	107.943	54.3377	3.40488	100.49	94.3728	105.143	164.429	101.721	105.875	89.7922	60.5204	Ubiquitin-like protein	-	ubiquitin	NA	carposporophyte	NA	NA	NA	M15	PS1: cellular organisms	NA	-	ko:K13113	O
Bm23g000375	125.067	90.0794	61.2262	80.1122	2.98965	104.625	82.9507	80.0961	112.732	17.403	65.2945	122.047	17.3485	proton-transporting ATP synthase activity, rotational mechanism	-	ATP-synt_DE_N	NA	female_thallus	NA	NA	NA	M15	PS1: cellular organisms	NA	GO:0000275,GO:0005575,GO:0005622,GO:0005623,GO:0005737,GO:0005739,GO:0005740,GO:0005743,GO:0005753,GO:0005756,GO:0006139,GO:0006163,GO:0006164,GO:0006725,GO:0006753,GO:0006754,GO:0006793,GO:0006796,GO:0006807,GO:0006810,GO:0006811,GO:0006812,GO:0008150,GO:0008152,GO:0009058,GO:0009117,GO:0009123,GO:0009124,GO:0009126,GO:0009127,GO:0009141,GO:0009142,GO:0009144,GO:0009145,GO:0009150,GO:0009152,GO:0009156,GO:0009161,GO:0009165,GO:0009167,GO:0009168,GO:0009199,GO:0009201,GO:0009205,GO:0009206,GO:0009259,GO:0009260,GO:0009987,GO:0015672,GO:0015985,GO:0015986,GO:0016020,GO:0016469,GO:0017144,GO:0018130,GO:0019438,GO:0019637,GO:0019693,GO:0019866,GO:0031090,GO:0031966,GO:0031967,GO:0031975,GO:0032991,GO:0033178,GO:0034220,GO:0034641,GO:0034654,GO:0043226,GO:0043227,GO:0043229,GO:0043231,GO:0044237,GO:0044238,GO:0044249,GO:0044271,GO:0044281,GO:0044422,GO:0044424,GO:0044425,GO:0044429,GO:0044444,GO:0044446,GO:0044455,GO:0044464,GO:0045259,GO:0045261,GO:0045269,GO:0046034,GO:0046390,GO:0046483,GO:0051179,GO:0051234,GO:0055085,GO:0055086,GO:0071704,GO:0072521,GO:0072522,GO:0090407,GO:0098655,GO:0098660,GO:0098662,GO:0098796,GO:0098798,GO:0098800,GO:1901135,GO:1901137,GO:1901293,GO:1901360,GO:1901362,GO:1901564,GO:1901566,GO:1901576,GO:1902600	ko:K02134	C
Bm23g000390	83.2746	66.3235	55.931	89.5577	3.21328	82.9188	92.339	88.5886	188.985	19.7356	54.922	97.4342	12.5129	Component of the eukaryotic translation initiation factor 3 (eIF-3) complex, which is involved in protein synthesis of a specialized repertoire of mRNAs and, together with other initiation factors, stimulates binding of mRNA and methionyl-tRNAi to the 40S ribosome. The eIF-3 complex specifically targets and initiates translation of a subset of mRNAs involved in cell proliferation	-	JAB,MitMem_reg	NA	carposporophyte	NA	NA	NA	M15	PS1: cellular organisms	NA	GO:0000003,GO:0003006,GO:0003674,GO:0005488,GO:0005515,GO:0005575,GO:0005622,GO:0005623,GO:0005634,GO:0005737,GO:0005829,GO:0005852,GO:0006412,GO:0006413,GO:0006518,GO:0006807,GO:0007275,GO:0008150,GO:0008152,GO:0009058,GO:0009059,GO:0009743,GO:0009744,GO:0009790,GO:0009791,GO:0009793,GO:0009846,GO:0009856,GO:0009987,GO:0010033,GO:0010154,GO:0010467,GO:0016020,GO:0019538,GO:0022414,GO:0031369,GO:0032501,GO:0032502,GO:0032991,GO:0034285,GO:0034641,GO:0034645,GO:0042221,GO:0043043,GO:0043170,GO:0043226,GO:0043227,GO:0043229,GO:0043231,GO:0043603,GO:0043604,GO:0044237,GO:0044238,GO:0044249,GO:0044260,GO:0044267,GO:0044271,GO:0044424,GO:0044444,GO:0044464,GO:0044706,GO:0048316,GO:0048608,GO:0048731,GO:0048856,GO:0050896,GO:0051704,GO:0061458,GO:0071541,GO:0071704,GO:1901564,GO:1901566,GO:1901576,GO:1901700	ko:K03249	J
Bm23g000400	57.8658	50.4665	71.8808	53.2046	3.00765	99.8474	70.072	73.6562	47.5348	18.4234	50.6743	62.2565	12.888	glucose-6-phosphate dehydrogenase activity	G6PD4	G6PD_C,G6PD_N	NA	pericarp	NA	NA	NA	M15	PS1: cellular organisms	NA	GO:0003674,GO:0003824,GO:0004345,GO:0005575,GO:0005622,GO:0005623,GO:0005737,GO:0005975,GO:0005996,GO:0006006,GO:0006081,GO:0006098,GO:0006139,GO:0006725,GO:0006732,GO:0006733,GO:0006739,GO:0006753,GO:0006793,GO:0006796,GO:0006807,GO:0008150,GO:0008152,GO:0009051,GO:0009117,GO:0009507,GO:0009532,GO:0009536,GO:0009570,GO:0009987,GO:0016491,GO:0016614,GO:0016616,GO:0019318,GO:0019362,GO:0019637,GO:0019682,GO:0019693,GO:0034641,GO:0043226,GO:0043227,GO:0043229,GO:0043231,GO:0044237,GO:0044238,GO:0044281,GO:0044422,GO:0044424,GO:0044434,GO:0044435,GO:0044444,GO:0044446,GO:0044464,GO:0046483,GO:0046496,GO:0051156,GO:0051186,GO:0055086,GO:0055114,GO:0071704,GO:0072524,GO:1901135,GO:1901360,GO:1901564	ko:K00036,ko:K17279	G
Bm23g000413	0.643414	0.905152	1.62537	4.70979	1.09776	0.294326	0.499454	1.23481	0.961471	1.64776	2.86615	1.1325	0	NA	NA	NA	NA	spermatangia	NA	NA	NA	NA	PS8: Bostrychia moritziana	NA	NA	NA	NA
Bm23g000416	0.080002	0.0899773	0.147136	0.708169	0.061314	0.215566	0	0.300179	0.114903	0	0.231584	1.09616	1.44913	NA	NA	NA	NA	tetraspores	NA	NA	NA	NA	PS8: Bostrychia moritziana	NA	NA	NA	NA
Bm23g000430	4.77226	7.42532	7.47922	17.3583	7.70582	10.1589	9.49696	8.80049	6.76224	104.408	12.0233	10.287	141.945	PFAM Bestrophin	-	Bestrophin	NA	tetraspores	NA	NA	NA	M03	PS1: cellular organisms	NA	-	ko:K08994	S
Bm23g000440	3.7426	8.6672	11.1836	19.5275	5.93158	5.32501	10.5508	13.3482	5.46947	227.574	12.8699	7.03428	169.048	NA	NA	NA	NA	carpospores	NA	CSP_repressed	male_biased	M03	PS5: Rhodymeniophycidae	NA	NA	NA	NA
Bm23g000450	121.342	135.661	102.896	168.443	18.2231	129.974	129.819	96.9424	119.14	87.7699	107.421	99.5609	30.5574	NA	NA	NA	NA	spermatangia	NA	NA	NA	M15	PS4: Florideophyceae	NA	NA	NA	NA
Bm23g000460	39.3509	27.1595	14.7682	43.5216	12.0197	12.1924	21.0527	14.6621	36.6561	19.4908	9.22749	25.2454	15.3048	proton-transporting ATP synthase complex assembly	-	ATP12,Carboxyl_trans	NA	spermatangia	NA	NA	NA	M15	PS1: cellular organisms	NA	-	ko:K07556	O
Bm23g000470	0.344781	0.211627	0.631815	0.404078	0.452029	0.245635	0.353514	0.32792	0.171021	0.953578	0.99648	0.388624	2.59538	NA	NA	NA	tetraspores	tetraspores	NA	NA	NA	M10	PS3: Rhodophyta	NA	NA	NA	NA
Bm23g000476	0.636312	1.23025	1.78093	4.41884	0.179849	0.157066	0.253977	0.646144	1.32645	2.43639	0.359108	0.427585	0	NA	NA	NA	NA	spermatangia	NA	NA	NA	NA	PS8: Bostrychia moritziana	NA	NA	NA	NA
Bm23g000480	44.2471	44.7703	50.1603	33.8726	5.46946	18.9851	44.8155	53.2551	48.1802	34.2987	25.451	49.3486	40.0021	epidermal cell fate specification	DCAF7	WD40	NA	cystocarps_mat	NA	NA	NA	M15	PS1: cellular organisms	NA	GO:0000151,GO:0001558,GO:0003674,GO:0005488,GO:0005515,GO:0005575,GO:0005622,GO:0005623,GO:0005634,GO:0005654,GO:0005737,GO:0005829,GO:0006275,GO:0006464,GO:0006807,GO:0006950,GO:0006970,GO:0007275,GO:0007346,GO:0007399,GO:0007517,GO:0008150,GO:0008152,GO:0008361,GO:0009266,GO:0009408,GO:0009628,GO:0009889,GO:0009966,GO:0009968,GO:0009987,GO:0010556,GO:0010564,GO:0010646,GO:0010648,GO:0010769,GO:0010975,GO:0016043,GO:0016363,GO:0016604,GO:0017016,GO:0017048,GO:0019219,GO:0019222,GO:0019538,GO:0019899,GO:0019904,GO:0022008,GO:0022603,GO:0022604,GO:0023051,GO:0023057,GO:0030100,GO:0030154,GO:0030274,GO:0030334,GO:0030336,GO:0030516,GO:0031267,GO:0031323,GO:0031326,GO:0031344,GO:0031461,GO:0031974,GO:0031981,GO:0032501,GO:0032502,GO:0032535,GO:0032879,GO:0032991,GO:0033262,GO:0034399,GO:0035330,GO:0035331,GO:0036211,GO:0040008,GO:0040012,GO:0040013,GO:0042692,GO:0043087,GO:0043170,GO:0043226,GO:0043227,GO:0043229,GO:0043231,GO:0043233,GO:0043412,GO:0043687,GO:0044237,GO:0044238,GO:0044260,GO:0044267,GO:0044422,GO:0044424,GO:0044428,GO:0044444,GO:0044446,GO:0044451,GO:0044464,GO:0045445,GO:0045595,GO:0045664,GO:0045806,GO:0045927,GO:0048365,GO:0048468,GO:0048513,GO:0048518,GO:0048519,GO:0048523,GO:0048583,GO:0048585,GO:0048627,GO:0048638,GO:0048699,GO:0048731,GO:0048747,GO:0048856,GO:0048869,GO:0050764,GO:0050765,GO:0050767,GO:0050770,GO:0050789,GO:0050790,GO:0050793,GO:0050794,GO:0050896,GO:0051020,GO:0051049,GO:0051051,GO:0051052,GO:0051128,GO:0051129,GO:0051146,GO:0051171,GO:0051239,GO:0051270,GO:0051271,GO:0051336,GO:0051726,GO:0051960,GO:0055001,GO:0055002,GO:0060099,GO:0060101,GO:0060255,GO:0060284,GO:0060627,GO:0061061,GO:0061387,GO:0065007,GO:0065008,GO:0065009,GO:0070013,GO:0071704,GO:0071840,GO:0080008,GO:0080090,GO:0090066,GO:0090329,GO:0120035,GO:1901564,GO:1902494,GO:1902531,GO:1902532,GO:1903463,GO:1905153,GO:1905154,GO:1990234,GO:2000026,GO:2000112,GO:2000145,GO:2000146	ko:K11805	M
Bm23g000490	4.31779	6.05613	6.47059	9.77892	3.92652	1.61551	6.04899	5.32009	6.68052	19.3361	4.68557	4.95748	19.308	cell migration	AVL9	Avl9,SPA	NA	carpospores	NA	NA	NA	M06	PS2: Eukaryota	NA	GO:0005575,GO:0005622,GO:0005623,GO:0005737,GO:0005768,GO:0005933,GO:0005934,GO:0005935,GO:0006810,GO:0006892,GO:0006928,GO:0008150,GO:0009987,GO:0012505,GO:0016192,GO:0016477,GO:0030427,GO:0031410,GO:0031982,GO:0040011,GO:0043226,GO:0043227,GO:0043229,GO:0044424,GO:0044444,GO:0044464,GO:0048193,GO:0048870,GO:0051179,GO:0051234,GO:0051674,GO:0055037,GO:0097708	-	EH
Bm23g000500	23.9079	34.3352	23.9412	37.1806	8.55511	44.6442	57.1177	60.5147	78.2696	68.3216	28.9585	58.9677	55.7244	SUMO transferase activity	-	zf-MIZ	NA	carposporophyte	NA	NA	NA	M15	PS2: Eukaryota	Zinc finger, MIZ type	-	ko:K04706	S
Bm23g000510	26.234	34.1279	9.9855	10.0819	5.68167	164.938	54.8833	25.2744	60.1638	48.7079	145.819	382.606	3.27113	NA	NA	NA	NA	stichidia	TSP_biased	NA	female_biased	M15	PS8: Bostrychia moritziana	NA	NA	NA	NA
Bm23g000513	0.918092	0.194023	0.487466	1.09288	0.528845	0.0702173	0.498416	0.401706	0.300379	0.473949	0.483124	0.334075	0.894334	NA	NA	NA	spermatangia	spermatangia	NA	NA	NA	NA	PS8: Bostrychia moritziana	NA	NA	NA	NA
Bm23g000520	6.16351	6.09452	8.17828	12.4157	6.91039	4.99294	9.65286	9.18906	4.40593	11.9851	19.1938	12.4688	23.2804	NA	NA	NA	NA	tetraspores	NA	CSP_repressed	NA	M10	PS8: Bostrychia moritziana	NA	NA	NA	NA
Bm23g000530	12.9663	15.1268	19.1848	33.5378	3.17784	13.1888	30.806	28.6375	34.2573	33.4136	22.8498	24.0732	26.7271	Non-specific serine threonine protein kinase	SOS2	NAF,Pkinase	NA	carposporophyte	NA	NA	NA	M15	PS1: cellular organisms	NA	GO:0000325,GO:0003674,GO:0003824,GO:0004672,GO:0004674,GO:0005575,GO:0005622,GO:0005623,GO:0005634,GO:0005737,GO:0005773,GO:0005774,GO:0006464,GO:0006468,GO:0006793,GO:0006796,GO:0006807,GO:0006950,GO:0006970,GO:0007154,GO:0007165,GO:0008150,GO:0008152,GO:0009628,GO:0009651,GO:0009705,GO:0009987,GO:0016020,GO:0016301,GO:0016310,GO:0016740,GO:0016772,GO:0016773,GO:0019538,GO:0023052,GO:0031090,GO:0035556,GO:0036211,GO:0043170,GO:0043226,GO:0043227,GO:0043229,GO:0043231,GO:0043412,GO:0044237,GO:0044238,GO:0044260,GO:0044267,GO:0044422,GO:0044424,GO:0044437,GO:0044444,GO:0044446,GO:0044464,GO:0050789,GO:0050794,GO:0050896,GO:0051716,GO:0065007,GO:0071704,GO:0098588,GO:0098805,GO:0140096,GO:1901564	ko:K07198	T
Bm23g000540	27.2012	26.8297	14.9669	36.4524	16.9162	8.17184	52.1892	39.3048	38.6062	51.3208	35.3975	34.5671	42.0073	NA	NA	NA	NA	cystocarps_imm	NA	NA	NA	M15	PS5: Rhodymeniophycidae	NA	NA	NA	NA
Bm23g000546	0	0.248778	1.19323	1.54462	0.965538	0.494767	0.358546	0.121619	0.566427	0.838807	0.823963	0.389266	2.33373	NA	NA	NA	NA	tetraspores	NA	NA	NA	NA	PS7: Rhodomelaceae	NA	NA	NA	NA
Bm23g000560	14.2533	17.0614	22.3343	10.5068	2.1559	11.4144	20.2838	24.239	20.0409	21.1906	24.3799	42.7424	20.4023	hydrolase activity, acting on ester bonds	-	Abhydrolase_1,Abhydrolase_6,Chorismate_bind,Hexokinase_2,MR_MLE_C,TPP_enzyme_C,TPP_enzyme_M_2,TPP_enzyme_N	NA	stichidia	TSP_biased	NA	NA	M15	PS1: cellular organisms	NA	-	ko:K02552,ko:K14759	C
Bm23g000565	0	0	0.293584	0	1.71367	0	0	0.203456	0.149762	0	0	0	0.397008	NA	NA	NA	spermatia	spermatia	NA	NA	NA	NA	PS5: Rhodymeniophycidae	NA	NA	NA	NA
Bm23g000575	0	0	0.16703	0.401283	0.423466	0.250242	0	0.236769	0.192208	0.258615	0	0	1.02167	NA	NA	NA	tetraspores	tetraspores	NA	NA	NA	NA	PS8: Bostrychia moritziana	NA	NA	NA	NA
Bm23g000580	10.5952	15.6426	13.7265	22.6293	7.66397	16.694	21.8823	17.1978	28.7187	53.1714	11.4623	19.6524	31.7328	nuclear pore complex assembly	NUP93	Nic96,Nucleoporin_FG	NA	carpospores	NA	NA	NA	M15	PS2: Eukaryota	NA	GO:0000003,GO:0000054,GO:0000055,GO:0000070,GO:0000132,GO:0000226,GO:0000278,GO:0000280,GO:0000819,GO:0001655,GO:0001667,GO:0001822,GO:0002064,GO:0003006,GO:0003674,GO:0003676,GO:0003677,GO:0003682,GO:0005198,GO:0005488,GO:0005515,GO:0005575,GO:0005622,GO:0005623,GO:0005634,GO:0005635,GO:0005643,GO:0006323,GO:0006403,GO:0006405,GO:0006406,GO:0006606,GO:0006611,GO:0006810,GO:0006886,GO:0006913,GO:0006928,GO:0006996,GO:0006997,GO:0006998,GO:0006999,GO:0007010,GO:0007017,GO:0007049,GO:0007059,GO:0007076,GO:0007088,GO:0007154,GO:0007163,GO:0007165,GO:0007166,GO:0007167,GO:0007178,GO:0007275,GO:0007276,GO:0007281,GO:0007292,GO:0007346,GO:0008104,GO:0008150,GO:0008152,GO:0009790,GO:0009792,GO:0009794,GO:0009888,GO:0009966,GO:0009967,GO:0009987,GO:0010256,GO:0010389,GO:0010467,GO:0010564,GO:0010631,GO:0010646,GO:0010647,GO:0010941,GO:0012505,GO:0015031,GO:0015833,GO:0015931,GO:0016020,GO:0016021,GO:0016032,GO:0016043,GO:0016477,GO:0016973,GO:0017038,GO:0017056,GO:0019953,GO:0022402,GO:0022412,GO:0022414,GO:0022607,GO:0022613,GO:0023051,GO:0023052,GO:0023056,GO:0030010,GO:0030154,GO:0030261,GO:0030717,GO:0030855,GO:0031090,GO:0031224,GO:0031490,GO:0031503,GO:0031965,GO:0031967,GO:0031974,GO:0031975,GO:0031981,GO:0032501,GO:0032502,GO:0032504,GO:0032535,GO:0032835,GO:0032991,GO:0033036,GO:0033043,GO:0033044,GO:0033045,GO:0033047,GO:0033365,GO:0033750,GO:0034399,GO:0034504,GO:0034613,GO:0034622,GO:0035850,GO:0036228,GO:0040001,GO:0040011,GO:0042254,GO:0042886,GO:0043170,GO:0043226,GO:0043227,GO:0043229,GO:0043231,GO:0043233,GO:0043933,GO:0044085,GO:0044403,GO:0044419,GO:0044422,GO:0044424,GO:0044425,GO:0044428,GO:0044446,GO:0044464,GO:0044612,GO:0044615,GO:0044703,GO:0045184,GO:0045995,GO:0046907,GO:0046931,GO:0048285,GO:0048468,GO:0048477,GO:0048513,GO:0048518,GO:0048519,GO:0048522,GO:0048523,GO:0048583,GO:0048584,GO:0048585,GO:0048609,GO:0048731,GO:0048856,GO:0048869,GO:0048870,GO:0050000,GO:0050657,GO:0050658,GO:0050789,GO:0050793,GO:0050794,GO:0050896,GO:0051028,GO:0051128,GO:0051168,GO:0051169,GO:0051170,GO:0051179,GO:0051234,GO:0051236,GO:0051239,GO:0051276,GO:0051292,GO:0051293,GO:0051294,GO:0051321,GO:0051640,GO:0051641,GO:0051649,GO:0051653,GO:0051656,GO:0051674,GO:0051704,GO:0051716,GO:0051726,GO:0051783,GO:0051983,GO:0060390,GO:0060391,GO:0060395,GO:0060429,GO:0060548,GO:0060623,GO:0061005,GO:0061024,GO:0061318,GO:0061982,GO:0061988,GO:0065003,GO:0065007,GO:0065008,GO:0070013,GO:0070192,GO:0070727,GO:0071103,GO:0071166,GO:0071426,GO:0071427,GO:0071428,GO:0071702,GO:0071704,GO:0071705,GO:0071840,GO:0072001,GO:0072006,GO:0072009,GO:0072010,GO:0072015,GO:0072073,GO:0072112,GO:0072310,GO:0072311,GO:0072594,GO:0072657,GO:0080134,GO:0080135,GO:0090066,GO:0090092,GO:0090100,GO:0090130,GO:0090132,GO:0090435,GO:0090521,GO:0097159,GO:0097240,GO:0097298,GO:0098813,GO:0140014,GO:1900407,GO:1900408,GO:1901031,GO:1901032,GO:1901363,GO:1901987,GO:1901990,GO:1902749,GO:1902850,GO:1902882,GO:1902883,GO:1903046,GO:1903047,GO:1903201,GO:1903202,GO:1903205,GO:1903206,GO:1903379,GO:1990893,GO:2000026,GO:2001023,GO:2001024,GO:2001038,GO:2001039	ko:K14309	U
Bm23g000585	54.3679	53.1721	81.0301	115.275	9.33318	105.715	74.7137	57.635	38.1674	237.246	60.6295	66.8548	71.7093	NA	NA	NA	NA	carpospores	NA	CSP_repressed	NA	M15	PS4: Florideophyceae	NA	NA	NA	NA
Bm23g000590	9.23916	16.2187	20.9168	49.1487	14.223	15.1941	22.3193	18.963	35.9123	16.8034	13.7052	23.5541	21.5879	acetylglucosaminyltransferase activity	-	Branch	NA	spermatangia	NA	NA	male_biased	M15	PS1: cellular organisms	NA	GO:0000139,GO:0000902,GO:0003674,GO:0003824,GO:0005575,GO:0005622,GO:0005623,GO:0005737,GO:0005794,GO:0006029,GO:0006807,GO:0007275,GO:0007399,GO:0008150,GO:0008152,GO:0008194,GO:0009058,GO:0009059,GO:0009100,GO:0009101,GO:0009653,GO:0009826,GO:0009987,GO:0010033,GO:0010721,GO:0010975,GO:0010977,GO:0012505,GO:0015012,GO:0015020,GO:0016020,GO:0016043,GO:0016049,GO:0016740,GO:0016757,GO:0016758,GO:0019538,GO:0022008,GO:0030154,GO:0030166,GO:0030201,GO:0031090,GO:0031344,GO:0031345,GO:0031984,GO:0032101,GO:0032102,GO:0032501,GO:0032502,GO:0032989,GO:0034097,GO:0034645,GO:0040007,GO:0042221,GO:0043170,GO:0043226,GO:0043227,GO:0043229,GO:0043231,GO:0044237,GO:0044238,GO:0044249,GO:0044260,GO:0044422,GO:0044424,GO:0044431,GO:0044444,GO:0044446,GO:0044464,GO:0045595,GO:0045596,GO:0045664,GO:0045665,GO:0048519,GO:0048523,GO:0048583,GO:0048585,GO:0048589,GO:0048679,GO:0048681,GO:0048699,GO:0048731,GO:0048856,GO:0048869,GO:0050650,GO:0050654,GO:0050767,GO:0050768,GO:0050789,GO:0050793,GO:0050794,GO:0050896,GO:0051093,GO:0051128,GO:0051129,GO:0051239,GO:0051241,GO:0051960,GO:0051961,GO:0060284,GO:0060560,GO:0065007,GO:0070555,GO:0070570,GO:0070571,GO:0071704,GO:0071840,GO:0080134,GO:0080135,GO:0098588,GO:0098791,GO:0120035,GO:1901135,GO:1901137,GO:1901564,GO:1901566,GO:1901576,GO:1903034,GO:1903035,GO:2000026	ko:K00742,ko:K00771,ko:K02836,ko:K14763,ko:K20891	O
Bm23g000600	14.0468	19.0186	10.235	12.8311	1.33204	8.29002	16.407	11.8513	15.1387	29.7306	11.0012	12.9828	21.9468	HGH1 homolog	HGH1	DUF383,DUF384	NA	carpospores	NA	NA	NA	M15	PS2: Eukaryota	NA	GO:0005575,GO:0005622,GO:0005623,GO:0005634,GO:0005737,GO:0043226,GO:0043227,GO:0043229,GO:0043231,GO:0044424,GO:0044464	-	S
Bm23g000610	31.2748	40.2702	26.106	22.2747	8.58958	17.3643	42.0176	50.075	55.1507	21.3664	44.844	51.0738	10.7931	serine-type peptidase activity	CTPA	PDZ,PDZ_2,Peptidase_S41	NA	carposporophyte	NA	NA	NA	M15	PS1: cellular organisms	NA	GO:0003674,GO:0003824,GO:0004175,GO:0005575,GO:0005622,GO:0005623,GO:0005737,GO:0005739,GO:0006508,GO:0006807,GO:0008150,GO:0008152,GO:0008233,GO:0009579,GO:0016787,GO:0019538,GO:0031977,GO:0043170,GO:0043226,GO:0043227,GO:0043229,GO:0043231,GO:0044238,GO:0044424,GO:0044436,GO:0044444,GO:0044464,GO:0070011,GO:0071704,GO:0140096,GO:1901564	ko:K03797	M
Bm23g000620	137.192	137.672	160.463	105.144	69.2204	140.975	213.507	217.041	210.975	67.6415	134.163	170.473	25.0664	protein polyubiquitination	UBC17	UQ_con	NA	cystocarps_mat	NA	NA	NA	M15	PS1: cellular organisms	NA	GO:0000209,GO:0001101,GO:0003674,GO:0003824,GO:0004842,GO:0005488,GO:0005515,GO:0005575,GO:0005622,GO:0005623,GO:0005634,GO:0005737,GO:0006464,GO:0006508,GO:0006511,GO:0006513,GO:0006807,GO:0008150,GO:0008152,GO:0009056,GO:0009057,GO:0009719,GO:0009725,GO:0009739,GO:0009987,GO:0010033,GO:0010498,GO:0016567,GO:0016740,GO:0019538,GO:0019787,GO:0019899,GO:0019941,GO:0030163,GO:0031625,GO:0032446,GO:0033993,GO:0036211,GO:0042221,GO:0043161,GO:0043170,GO:0043226,GO:0043227,GO:0043229,GO:0043231,GO:0043412,GO:0043632,GO:0044237,GO:0044238,GO:0044248,GO:0044257,GO:0044260,GO:0044265,GO:0044267,GO:0044389,GO:0044424,GO:0044464,GO:0050896,GO:0051603,GO:0061630,GO:0061659,GO:0070647,GO:0071704,GO:0140096,GO:1901564,GO:1901565,GO:1901575,GO:1901700	ko:K01446,ko:K10688,ko:K13963,ko:K19589,ko:K20182	O
Bm23g000630	0.106537	0.316964	1.22619	1.23938	0.758677	0.41989	0.7709	0.70889	0.765781	1.82505	1.65096	0.744801	3.56728	NA	NA	NA	NA	tetraspores	NA	NA	male_biased	M08	PS8: Bostrychia moritziana	NA	NA	NA	NA
Bm23g000640	0	0	0	0	0.164555	0	0	0.165062	0	0	0	0.103505	0	-	-	DDE_1	NA	NA	NA	NA	NA	NA	PS2: Eukaryota	NA	-	-	-
Bm23g000650	17.2319	22.2667	31.1471	25.6669	3.57433	23.9497	33.3317	32.3663	33.9171	160.48	21.3233	34.4452	108.124	-	-	Lipase_GDSL_2	NA	carpospores	NA	NA	NA	M15	PS2: Eukaryota	NA	-	-	-
Bm23g000660	35.1315	37.1605	49.6014	53.0358	3.70216	34.0909	107.793	113.505	148.08	18.2977	57.3081	120.369	17.006	NA	NA	NA	NA	carposporophyte	NA	NA	NA	M15	PS4: Florideophyceae	NA	NA	NA	NA
Bm23g000670	42.8183	47.4317	35.2434	57.0851	2.71429	44.937	53.016	52.887	90.597	6.90519	33.0742	71.5186	6.16264	tRNA (Guanine-1)-methyltransferase	-	tRNA_m1G_MT	NA	carposporophyte	NA	NA	NA	M15	PS1: cellular organisms	NA	-	ko:K15445	S
Bm23g000676	0.219499	0.0745383	0.0715053	0.169655	0.364981	0	0.175417	0	0.866374	0.968179	0	0	0.193526	NA	NA	NA	NA	NA	NA	NA	NA	NA	PS4: Florideophyceae	NA	NA	NA	NA
Bm23g000680	45.8047	50.0954	44.0066	90.1932	6.45042	41.0326	52.7465	50.8525	99.8232	152.616	47.9986	55.3964	87.6074	4-coumarate--CoA ligase-like	-	AMP-binding,AMP-binding_C	NA	carpospores	NA	NA	NA	M15	PS1: cellular organisms	NA	GO:0000003,GO:0003006,GO:0003674,GO:0003824,GO:0005575,GO:0005576,GO:0005622,GO:0005623,GO:0005737,GO:0005911,GO:0006082,GO:0006950,GO:0006952,GO:0007275,GO:0008150,GO:0008152,GO:0009056,GO:0009506,GO:0009507,GO:0009532,GO:0009536,GO:0009570,GO:0009605,GO:0009607,GO:0009620,GO:0009719,GO:0009725,GO:0009735,GO:0009791,GO:0009987,GO:0010029,GO:0010030,GO:0010033,GO:0010035,GO:0010038,GO:0010154,GO:0010214,GO:0016054,GO:0016405,GO:0016874,GO:0016877,GO:0016878,GO:0019752,GO:0022414,GO:0030054,GO:0032501,GO:0032502,GO:0033609,GO:0033611,GO:0042221,GO:0043207,GO:0043226,GO:0043227,GO:0043229,GO:0043231,GO:0043436,GO:0043648,GO:0043649,GO:0044237,GO:0044248,GO:0044281,GO:0044282,GO:0044422,GO:0044424,GO:0044434,GO:0044435,GO:0044444,GO:0044446,GO:0044464,GO:0046395,GO:0046686,GO:0048046,GO:0048316,GO:0048518,GO:0048580,GO:0048582,GO:0048608,GO:0048731,GO:0048856,GO:0050203,GO:0050789,GO:0050793,GO:0050832,GO:0050896,GO:0051094,GO:0051239,GO:0051240,GO:0051704,GO:0051707,GO:0055044,GO:0061458,GO:0065007,GO:0071704,GO:0098542,GO:1900140,GO:1901575,GO:2000026	ko:K22133	I
Bm23g000690	94.4462	99.2139	86.1282	32.4106	3.56791	124.448	96.2277	115.776	134.493	41.8883	99.5969	115.979	23.3557	Converts o-succinylbenzoyl-CoA (OSB-CoA) to 1,4- dihydroxy-2-naphthoyl-CoA (DHNA-CoA)	menB	ECH_1	NA	carposporophyte	NA	NA	NA	M15	PS1: cellular organisms	NA	-	ko:K01661,ko:K07536	H
Bm23g000700	72.575	79.9766	82.8868	179.358	696.5	54.0864	54.1608	49.8497	51.3166	687.661	62.5673	53.5532	385.257	metalloendopeptidase activity	-	Peptidase_M76	NA	spermatia	NA	NA	NA	M13	PS1: cellular organisms	NA	GO:0005575,GO:0005622,GO:0005623,GO:0005737,GO:0005739,GO:0005740,GO:0005743,GO:0016020,GO:0019866,GO:0031090,GO:0031966,GO:0031967,GO:0031975,GO:0043226,GO:0043227,GO:0043229,GO:0043231,GO:0044422,GO:0044424,GO:0044429,GO:0044444,GO:0044446,GO:0044464	ko:K12492,ko:K18156	E
Bm23g000710	8.67933	17.7087	19.3698	68.3596	64.3817	19.4353	30.1112	24.2967	52.129	129.312	10.8638	31.5848	132.717	NA	NA	NA	NA	tetraspores	NA	NA	male_biased	M11	PS3: Rhodophyta	NA	NA	NA	NA
Bm23g000720	0	0	0	0	0.304856	0	0	0	0	0	0	0	0	Zinc finger BED domain-containing protein RICESLEEPER	-	DUF4413,Dimer_Tnp_hAT,zf-BED	NA	NA	NA	NA	NA	NA	PS2: Eukaryota	NA	-	-	L
Bm23g000730	63.2964	58.5845	35.5298	87.8234	1.85292	78.1852	61.0626	46.952	59.8248	28.7367	39.7464	42.6536	20.2084	ribosomal small subunit binding	ABCE1	ABC_tran,Fer4,RLI	NA	spermatangia	NA	NA	NA	M15	PS1: cellular organisms	NA	GO:0000054,GO:0000166,GO:0000956,GO:0001558,GO:0001959,GO:0002181,GO:0002183,GO:0002682,GO:0003674,GO:0003824,GO:0004857,GO:0005488,GO:0005506,GO:0005515,GO:0005524,GO:0005575,GO:0005622,GO:0005623,GO:0005634,GO:0005737,GO:0005739,GO:0005759,GO:0005829,GO:0006139,GO:0006401,GO:0006402,GO:0006403,GO:0006405,GO:0006412,GO:0006413,GO:0006415,GO:0006417,GO:0006518,GO:0006611,GO:0006725,GO:0006807,GO:0006810,GO:0006886,GO:0006913,GO:0006996,GO:0008104,GO:0008144,GO:0008150,GO:0008152,GO:0008428,GO:0009056,GO:0009057,GO:0009058,GO:0009059,GO:0009889,GO:0009891,GO:0009892,GO:0009893,GO:0009966,GO:0009987,GO:0010467,GO:0010468,GO:0010556,GO:0010557,GO:0010604,GO:0010605,GO:0010608,GO:0010628,GO:0010629,GO:0010646,GO:0010941,GO:0015031,GO:0015833,GO:0015931,GO:0016043,GO:0016070,GO:0016071,GO:0016462,GO:0016787,GO:0016817,GO:0016818,GO:0016887,GO:0017076,GO:0017111,GO:0019219,GO:0019222,GO:0019439,GO:0019538,GO:0022411,GO:0022613,GO:0023051,GO:0030234,GO:0030554,GO:0030684,GO:0030687,GO:0031323,GO:0031324,GO:0031325,GO:0031326,GO:0031328,GO:0031347,GO:0031369,GO:0031503,GO:0031974,GO:0032069,GO:0032074,GO:0032268,GO:0032270,GO:0032553,GO:0032555,GO:0032559,GO:0032790,GO:0032984,GO:0032988,GO:0032991,GO:0033036,GO:0033750,GO:0034248,GO:0034250,GO:0034613,GO:0034641,GO:0034645,GO:0034655,GO:0035639,GO:0036094,GO:0040008,GO:0042254,GO:0042273,GO:0042886,GO:0042981,GO:0043021,GO:0043022,GO:0043024,GO:0043043,GO:0043066,GO:0043067,GO:0043069,GO:0043086,GO:0043167,GO:0043168,GO:0043169,GO:0043170,GO:0043226,GO:0043227,GO:0043229,GO:0043231,GO:0043233,GO:0043523,GO:0043524,GO:0043603,GO:0043604,GO:0043624,GO:0043933,GO:0044085,GO:0044092,GO:0044237,GO:0044238,GO:0044248,GO:0044249,GO:0044260,GO:0044265,GO:0044267,GO:0044270,GO:0044271,GO:0044422,GO:0044424,GO:0044429,GO:0044444,GO:0044446,GO:0044464,GO:0044877,GO:0045088,GO:0045184,GO:0045727,GO:0045934,GO:0046483,GO:0046700,GO:0046872,GO:0046907,GO:0046914,GO:0048037,GO:0048518,GO:0048519,GO:0048522,GO:0048523,GO:0048583,GO:0050657,GO:0050658,GO:0050776,GO:0050789,GO:0050790,GO:0050794,GO:0051128,GO:0051168,GO:0051169,GO:0051171,GO:0051172,GO:0051173,GO:0051179,GO:0051234,GO:0051236,GO:0051246,GO:0051247,GO:0051252,GO:0051253,GO:0051336,GO:0051346,GO:0051536,GO:0051540,GO:0051640,GO:0051641,GO:0051649,GO:0051656,GO:0060255,GO:0060338,GO:0060548,GO:0060698,GO:0060699,GO:0060700,GO:0060701,GO:0060702,GO:0060759,GO:0065007,GO:0065009,GO:0070013,GO:0070481,GO:0070727,GO:0071166,GO:0071426,GO:0071428,GO:0071702,GO:0071704,GO:0071705,GO:0071826,GO:0071840,GO:0080090,GO:0080134,GO:0090304,GO:0097159,GO:0097367,GO:0098772,GO:1901214,GO:1901215,GO:1901265,GO:1901360,GO:1901361,GO:1901363,GO:1901564,GO:1901566,GO:1901575,GO:1901576,GO:1903008,GO:1990904,GO:2000112	ko:K06174	C
Bm23g000740	179.691	203.586	174.65	650.754	6.56508	100.404	194.844	214.741	327.567	120.765	118.269	224.032	211.399	Deoxyuridine 5'-triphosphate	-	dUTPase	NA	spermatangia	NA	NA	NA	M15	PS1: cellular organisms	NA	GO:0000287,GO:0003674,GO:0003824,GO:0004170,GO:0005488,GO:0005515,GO:0005575,GO:0005622,GO:0005623,GO:0005737,GO:0005829,GO:0006139,GO:0006220,GO:0006221,GO:0006226,GO:0006244,GO:0006259,GO:0006281,GO:0006725,GO:0006753,GO:0006793,GO:0006796,GO:0006807,GO:0006950,GO:0006974,GO:0008150,GO:0008152,GO:0009056,GO:0009058,GO:0009117,GO:0009123,GO:0009124,GO:0009129,GO:0009130,GO:0009141,GO:0009143,GO:0009147,GO:0009149,GO:0009157,GO:0009162,GO:0009165,GO:0009166,GO:0009176,GO:0009177,GO:0009200,GO:0009204,GO:0009211,GO:0009213,GO:0009219,GO:0009221,GO:0009223,GO:0009262,GO:0009263,GO:0009264,GO:0009265,GO:0009394,GO:0009987,GO:0016462,GO:0016787,GO:0016817,GO:0016818,GO:0018130,GO:0019438,GO:0019439,GO:0019637,GO:0019692,GO:0033554,GO:0034404,GO:0034641,GO:0034654,GO:0034655,GO:0042802,GO:0043167,GO:0043169,GO:0043170,GO:0044237,GO:0044238,GO:0044248,GO:0044249,GO:0044260,GO:0044270,GO:0044271,GO:0044281,GO:0044283,GO:0044424,GO:0044444,GO:0044464,GO:0046078,GO:0046080,GO:0046081,GO:0046385,GO:0046386,GO:0046434,GO:0046483,GO:0046700,GO:0046872,GO:0047429,GO:0050896,GO:0051716,GO:0055086,GO:0071704,GO:0072527,GO:0072528,GO:0072529,GO:0090304,GO:0090407,GO:1901135,GO:1901136,GO:1901137,GO:1901292,GO:1901293,GO:1901360,GO:1901361,GO:1901362,GO:1901564,GO:1901565,GO:1901566,GO:1901575,GO:1901576	ko:K01520	F
Bm23g000745	0	0	1.59462	0.191512	0.465664	0	0	0.211223	0	0	0	0	1.66276	NA	NA	NA	NA	tetraspores	NA	NA	NA	NA	PS6: Ceramiales	NA	NA	NA	NA
Bm23g000753	20.4867	43.8715	21.0805	28.9446	29.2418	28.2048	40.5017	34.0364	36.7214	2.16971	15.4953	26.8512	4.39455	Unconventional prefoldin RPB5	URI1	Prefoldin	NA	female_tipss	NA	NA	NA	M22	PS2: Eukaryota	NA	GO:0000003,GO:0000122,GO:0000428,GO:0001558,GO:0003674,GO:0003682,GO:0003712,GO:0003714,GO:0004857,GO:0005488,GO:0005515,GO:0005575,GO:0005622,GO:0005623,GO:0005634,GO:0005654,GO:0005665,GO:0005694,GO:0005700,GO:0005737,GO:0005829,GO:0006355,GO:0006357,GO:0007276,GO:0007283,GO:0008150,GO:0009605,GO:0009607,GO:0009615,GO:0009719,GO:0009725,GO:0009889,GO:0009890,GO:0009892,GO:0009966,GO:0009968,GO:0009987,GO:0010033,GO:0010468,GO:0010556,GO:0010558,GO:0010563,GO:0010605,GO:0010629,GO:0010646,GO:0010648,GO:0010921,GO:0010923,GO:0010941,GO:0014070,GO:0016591,GO:0019208,GO:0019212,GO:0019219,GO:0019220,GO:0019222,GO:0019953,GO:0022414,GO:0023051,GO:0023057,GO:0030234,GO:0030880,GO:0031323,GO:0031324,GO:0031326,GO:0031327,GO:0031974,GO:0031981,GO:0032501,GO:0032504,GO:0032870,GO:0032991,GO:0033993,GO:0035303,GO:0035305,GO:0040008,GO:0042221,GO:0042981,GO:0043066,GO:0043067,GO:0043069,GO:0043086,GO:0043207,GO:0043226,GO:0043227,GO:0043228,GO:0043229,GO:0043231,GO:0043232,GO:0043233,GO:0044092,GO:0044422,GO:0044424,GO:0044428,GO:0044444,GO:0044446,GO:0044451,GO:0044464,GO:0044703,GO:0045892,GO:0045934,GO:0045936,GO:0048232,GO:0048519,GO:0048523,GO:0048545,GO:0048583,GO:0048585,GO:0048609,GO:0050789,GO:0050790,GO:0050794,GO:0050896,GO:0051128,GO:0051171,GO:0051172,GO:0051174,GO:0051219,GO:0051252,GO:0051253,GO:0051336,GO:0051346,GO:0051704,GO:0051707,GO:0051716,GO:0055029,GO:0060255,GO:0060548,GO:0061695,GO:0065007,GO:0065009,GO:0070013,GO:0070848,GO:0070887,GO:0071310,GO:0071363,GO:0071383,GO:0071396,GO:0071407,GO:0071495,GO:0080090,GO:0098772,GO:0140110,GO:1902494,GO:1902531,GO:1902532,GO:1902679,GO:1903506,GO:1903507,GO:1990234,GO:2000112,GO:2000113,GO:2001141,GO:2001233,GO:2001234,GO:2001242,GO:2001243	ko:K17560	K
Bm23g000756	13.4162	23.4469	25.0189	21.5108	3.95939	8.67816	41.2142	44.4827	89.6716	7.32509	16.4401	45.3054	15.5113	In Between Ring fingers	-	IBR	NA	carposporophyte	CSP_biased	NA	NA	M15	PS1: cellular organisms	NA	-	ko:K11968	O
Bm23g000760	96.1273	84.1709	62.4719	60.5783	2.01554	151.815	83.3547	88.3267	160.935	3.58157	58.8066	128.416	11.066	GTP binding	-	DUF295,F-box,RHD3	NA	carposporophyte	NA	NA	NA	M15	PS2: Eukaryota	NA	-	-	T
Bm23g000770	87.8079	70.8265	66.0905	76.3261	9.22677	41.341	63.4661	58.9411	78.167	32.7536	27.3434	49.0852	24.3559	COPII-coated vesicle budding	SEC23A	Gelsolin,Sec23_BS,Sec23_helical,Sec23_trunk,zf-Sec23_Sec24	NA	female_thallus	NA	NA	NA	M15	PS1: cellular organisms	NA	GO:0000139,GO:0001501,GO:0002164,GO:0002165,GO:0002168,GO:0002376,GO:0002474,GO:0002478,GO:0002495,GO:0002504,GO:0003002,GO:0003330,GO:0003331,GO:0003400,GO:0003674,GO:0005096,GO:0005488,GO:0005575,GO:0005622,GO:0005623,GO:0005737,GO:0005783,GO:0005789,GO:0005794,GO:0005795,GO:0005798,GO:0005829,GO:0006508,GO:0006511,GO:0006807,GO:0006810,GO:0006886,GO:0006888,GO:0006900,GO:0006901,GO:0006903,GO:0006914,GO:0006950,GO:0006996,GO:0007029,GO:0007030,GO:0007163,GO:0007275,GO:0007389,GO:0007399,GO:0007424,GO:0007517,GO:0007591,GO:0008047,GO:0008104,GO:0008150,GO:0008152,GO:0008270,GO:0008360,GO:0008363,GO:0009056,GO:0009057,GO:0009653,GO:0009790,GO:0009791,GO:0009792,GO:0009887,GO:0009888,GO:0009987,GO:0010033,GO:0010243,GO:0010256,GO:0010498,GO:0010720,GO:0010769,GO:0010770,GO:0010975,GO:0010976,GO:0012505,GO:0012506,GO:0012507,GO:0015031,GO:0015833,GO:0016020,GO:0016043,GO:0016050,GO:0016192,GO:0016203,GO:0016236,GO:0019538,GO:0019882,GO:0019884,GO:0019886,GO:0019898,GO:0019941,GO:0022008,GO:0022407,GO:0022409,GO:0022603,GO:0022604,GO:0022607,GO:0030011,GO:0030117,GO:0030120,GO:0030127,GO:0030133,GO:0030134,GO:0030135,GO:0030154,GO:0030155,GO:0030163,GO:0030198,GO:0030234,GO:0030433,GO:0030658,GO:0030659,GO:0030660,GO:0030662,GO:0030695,GO:0031090,GO:0031344,GO:0031346,GO:0031410,GO:0031982,GO:0031984,GO:0032386,GO:0032501,GO:0032502,GO:0032879,GO:0032991,GO:0033036,GO:0033043,GO:0033333,GO:0033334,GO:0033339,GO:0033554,GO:0034394,GO:0034613,GO:0034622,GO:0034976,GO:0035017,GO:0035107,GO:0035138,GO:0035148,GO:0035149,GO:0035152,GO:0035239,GO:0035293,GO:0035295,GO:0035459,GO:0036503,GO:0040003,GO:0042175,GO:0042221,GO:0042303,GO:0042335,GO:0042337,GO:0042886,GO:0043009,GO:0043062,GO:0043085,GO:0043087,GO:0043161,GO:0043167,GO:0043169,GO:0043170,GO:0043226,GO:0043227,GO:0043229,GO:0043231,GO:0043254,GO:0043547,GO:0043632,GO:0043933,GO:0044085,GO:0044087,GO:0044093,GO:0044237,GO:0044238,GO:0044248,GO:0044257,GO:0044260,GO:0044265,GO:0044267,GO:0044422,GO:0044424,GO:0044425,GO:0044431,GO:0044432,GO:0044433,GO:0044444,GO:0044446,GO:0044464,GO:0045184,GO:0045595,GO:0045597,GO:0045664,GO:0045666,GO:0045785,GO:0046872,GO:0046907,GO:0046914,GO:0048002,GO:0048070,GO:0048079,GO:0048081,GO:0048087,GO:0048193,GO:0048194,GO:0048199,GO:0048207,GO:0048208,GO:0048209,GO:0048471,GO:0048475,GO:0048513,GO:0048518,GO:0048522,GO:0048562,GO:0048568,GO:0048598,GO:0048646,GO:0048699,GO:0048701,GO:0048702,GO:0048704,GO:0048705,GO:0048706,GO:0048731,GO:0048736,GO:0048814,GO:0048856,GO:0048869,GO:0050767,GO:0050769,GO:0050773,GO:0050775,GO:0050789,GO:0050790,GO:0050793,GO:0050794,GO:0050896,GO:0051046,GO:0051047,GO:0051049,GO:0051050,GO:0051094,GO:0051128,GO:0051130,GO:0051179,GO:0051216,GO:0051234,GO:0051239,GO:0051240,GO:0051336,GO:0051345,GO:0051603,GO:0051640,GO:0051641,GO:0051648,GO:0051649,GO:0051650,GO:0051656,GO:0051668,GO:0051716,GO:0051960,GO:0051962,GO:0060284,GO:0060341,GO:0060538,GO:0060541,GO:0060589,GO:0060627,GO:0060628,GO:0061024,GO:0061061,GO:0061448,GO:0061919,GO:0065003,GO:0065007,GO:0065008,GO:0065009,GO:0070727,GO:0070971,GO:0071702,GO:0071704,GO:0071705,GO:0071711,GO:0071840,GO:0072657,GO:0072659,GO:0090110,GO:0090113,GO:0090114,GO:0097708,GO:0098588,GO:0098772,GO:0098791,GO:0098796,GO:0098805,GO:0098827,GO:0120035,GO:1900006,GO:1901564,GO:1901565,GO:1901575,GO:1901698,GO:1903053,GO:1903055,GO:1903530,GO:1903532,GO:1904888,GO:1990778,GO:2000026	ko:K14006	U
Bm23g000780	20.3666	21.1729	29.6553	32.0509	28.1316	30.0747	24.9344	26.4049	51.9943	38.1201	12.5543	25.3274	24.8165	Signal peptide peptidase-like	SPPL1	Peptidase_A22B	NA	carposporophyte	NA	NA	NA	M15	PS1: cellular organisms	NA	GO:0000323,GO:0005575,GO:0005622,GO:0005623,GO:0005737,GO:0005764,GO:0005765,GO:0005768,GO:0005773,GO:0005774,GO:0005783,GO:0005789,GO:0005794,GO:0005798,GO:0005802,GO:0012505,GO:0016020,GO:0016021,GO:0030176,GO:0030660,GO:0031090,GO:0031224,GO:0031227,GO:0031410,GO:0031982,GO:0031984,GO:0042175,GO:0043226,GO:0043227,GO:0043229,GO:0043231,GO:0044422,GO:0044424,GO:0044425,GO:0044431,GO:0044432,GO:0044433,GO:0044437,GO:0044444,GO:0044446,GO:0044464,GO:0071458,GO:0071556,GO:0097708,GO:0098552,GO:0098553,GO:0098554,GO:0098562,GO:0098588,GO:0098791,GO:0098805,GO:0098827,GO:0098852	ko:K09598	S
Bm23g000790	0.0625167	0	0.074919	0.232419	0	0	0.083244	0.318727	0.226483	0.310008	0.915461	0.167029	0.805102	-	-	-	NA	NA	NA	NA	NA	NA	PS2: Eukaryota	NA	-	-	-
Bm23g000800	1.67292	6.32202	1.08319	2.849	3.33208	0.511517	8.08924	7.7278	14.5251	28.8777	1.37622	9.21997	21.1099	Leucine carboxyl methyltransferase	-	LCM	NA	carpospores	NA	NA	female_biased	M07	PS1: cellular organisms	NA	-	-	Q
Bm23g000820	12.3371	45.9	31.4665	31.9819	5.33865	36.5513	53.3984	32.7477	39.2363	20.7974	12.4026	65.3583	13.2211	Amino acid kinase family	-	AA_kinase	NA	stichidia	NA	NA	NA	M15	PS1: cellular organisms	NA	-	-	E
Bm23g000845	6.66792	8.98836	11.2925	13.4033	2.91694	8.97441	14.9965	13.0465	27.4159	14.7429	10.7596	14.55	14.2883	function (DUF490)	-	DUF3971,DUF748,TamB	NA	carposporophyte	NA	NA	NA	M15	PS1: cellular organisms	NA	-	ko:K09800	M
Bm23g000850	138.929	114.028	78.8266	70.7669	11.4991	134.704	74.3175	76.007	83.7304	28.7088	72.5744	80.0039	11.3912	sulfate adenylyltransferase (ATP) activity	-	ATP-sulfurylase,PUA_2	NA	female_thallus	NA	NA	NA	M15	PS1: cellular organisms	NA	GO:0000103,GO:0001887,GO:0003674,GO:0003824,GO:0004020,GO:0004779,GO:0004781,GO:0005575,GO:0005622,GO:0005623,GO:0005737,GO:0005739,GO:0005829,GO:0005886,GO:0006790,GO:0006793,GO:0006796,GO:0006950,GO:0007154,GO:0008150,GO:0008152,GO:0009267,GO:0009507,GO:0009532,GO:0009536,GO:0009570,GO:0009605,GO:0009719,GO:0009725,GO:0009735,GO:0009970,GO:0009987,GO:0009991,GO:0010033,GO:0010035,GO:0010038,GO:0016020,GO:0016043,GO:0016301,GO:0016310,GO:0016740,GO:0016772,GO:0016773,GO:0016779,GO:0022607,GO:0031667,GO:0031668,GO:0031669,GO:0033554,GO:0042221,GO:0042594,GO:0043226,GO:0043227,GO:0043229,GO:0043231,GO:0043933,GO:0044085,GO:0044237,GO:0044422,GO:0044424,GO:0044434,GO:0044435,GO:0044444,GO:0044446,GO:0044464,GO:0046686,GO:0050896,GO:0051259,GO:0051716,GO:0065003,GO:0070206,GO:0070566,GO:0071496,GO:0071840,GO:0071944	ko:K00958,ko:K13811	P
Bm23g000860	42.3571	43.3889	41.7868	40.0753	5.01437	29.3151	63.9807	52.1515	70.6631	51.3323	35.686	48.6667	29.2998	AtCASP,CASP	-	CASP_C	NA	carposporophyte	NA	NA	NA	M15	PS1: cellular organisms	NA	GO:0000139,GO:0005575,GO:0005622,GO:0005623,GO:0005737,GO:0005768,GO:0005794,GO:0005802,GO:0006810,GO:0008150,GO:0012505,GO:0016020,GO:0016021,GO:0016192,GO:0031090,GO:0031224,GO:0031410,GO:0031982,GO:0031984,GO:0043226,GO:0043227,GO:0043229,GO:0043231,GO:0044422,GO:0044424,GO:0044425,GO:0044431,GO:0044444,GO:0044446,GO:0044464,GO:0048193,GO:0051179,GO:0051234,GO:0097708,GO:0098588,GO:0098791	ko:K09313	K
Bm23g000863	7.52984	7.48315	4.62386	17.0583	14.2892	5.34497	18.5826	17.8277	13.0455	2.62214	7.57032	14.6954	3.9751	NA	NA	NA	NA	cystocarps_imm	NA	NA	NA	M15	PS8: Bostrychia moritziana	NA	NA	NA	NA
Bm23g000866	7.49506	7.57879	4.46433	12.7076	5.77867	0.253715	14.1	11.0521	8.37204	1.50805	3.76999	11.7987	0.893077	NA	NA	NA	NA	cystocarps_imm	NA	NA	NA	M15	PS8: Bostrychia moritziana	NA	NA	NA	NA
Bm23g000870	1.42405	0.950923	0.876875	4.87971	1.56084	1.66814	0.862132	0.510239	0.914501	5.92756	1.40703	0.617458	1.79785	NA	NA	NA	NA	carpospores	NA	NA	NA	NA	PS8: Bostrychia moritziana	NA	NA	NA	NA
Bm23g000875	51.9428	34.4879	27.1876	31.952	6.50692	24.5378	54.1383	125.486	47.7146	166.7	99.6481	45.0245	7.15125	NA	NA	NA	NA	carpospores	NA	NA	NA	M15	PS6: Ceramiales	NA	NA	NA	NA
Bm23g000883	0.119548	0.22071	0.179432	0.434527	0.357956	0.094162	0.484976	0.504681	0.389462	1.33427	0.469024	0.386723	2.10073	NA	NA	NA	NA	tetraspores	NA	NA	NA	M03	PS7: Rhodomelaceae	NA	NA	NA	NA
Bm23g000886	0.206267	0.33211	0.317811	0.0743517	0.772352	0	0	0.087154	0	0.205266	0.529634	0.0965	1.16913	NA	NA	NA	tetraspores	tetraspores	NA	NA	NA	NA	PS7: Rhodomelaceae	NA	NA	NA	NA
Bm23g000890	0	0.0663357	0.262803	0.147641	0.0809933	0.0944537	0	0.101166	0.189523	0.73803	0.709544	0.576763	1.76374	NA	NA	NA	tetraspores	tetraspores	NA	NA	NA	NA	PS7: Rhodomelaceae	NA	NA	NA	NA
Bm23g000895	0	0.38778	0.712072	0.97872	1.16056	0.49289	0.199309	1.0705	2.15523	3.39166	0.813655	0.788523	1.17074	NA	NA	NA	NA	carpospores	NA	NA	NA	M05	PS5: Rhodymeniophycidae	NA	NA	NA	NA
Bm23g000900	0.607485	0.397413	0.611422	4.05258	3.68347	0	0.860429	0.442563	0.394135	2.02318	0.492431	1.81078	0	NA	NA	NA	NA	spermatangia	NA	NA	NA	NA	PS8: Bostrychia moritziana	NA	NA	NA	NA
Bm23g000910	123.518	111.424	88.5254	130.696	95.8664	66.1008	89.4573	83.2274	78.9508	68.0526	49.214	70.3817	23.0715	NA	NA	NA	NA	spermatangia	NA	NA	NA	M22	PS3: Rhodophyta	NA	NA	NA	NA
Bm23g000920	5444.98	3966.29	1042.04	1031.84	31.0356	257.28	3769.21	4873.18	6095.08	871.109	3265.01	3797.63	2987.42	Chlorophyll A-B binding protein	Lhcr1	Chloroa_b-bind	NA	carposporophyte	NA	NA	female_biased	M15	PS1: cellular organisms	NA	-	ko:K08907,ko:K08910	U
Bm23g000930	84.3386	76.1656	87.3498	136.762	6.06996	59.0521	100.713	106.359	122.245	12.7084	69.6847	99.9688	23.7578	endopeptidase activator activity	ADRM1	Proteasom_Rpn13,RPN13_C	NA	spermatangia	NA	NA	NA	M15	PS2: Eukaryota	NA	GO:0000003,GO:0000502,GO:0001541,GO:0002020,GO:0002064,GO:0002376,GO:0002520,GO:0002682,GO:0002694,GO:0003006,GO:0003674,GO:0005488,GO:0005515,GO:0005575,GO:0005622,GO:0005623,GO:0005634,GO:0005654,GO:0005737,GO:0005829,GO:0005838,GO:0005886,GO:0006139,GO:0006351,GO:0006354,GO:0006366,GO:0006368,GO:0006464,GO:0006508,GO:0006511,GO:0006725,GO:0006807,GO:0007088,GO:0007154,GO:0007165,GO:0007186,GO:0007275,GO:0007276,GO:0007281,GO:0007283,GO:0007286,GO:0007292,GO:0007346,GO:0007548,GO:0008047,GO:0008150,GO:0008152,GO:0008406,GO:0008541,GO:0008584,GO:0008585,GO:0009056,GO:0009057,GO:0009058,GO:0009059,GO:0009888,GO:0009893,GO:0009896,GO:0009966,GO:0009967,GO:0009987,GO:0010467,GO:0010498,GO:0010564,GO:0010604,GO:0010638,GO:0010646,GO:0010647,GO:0010950,GO:0010952,GO:0010965,GO:0016020,GO:0016043,GO:0016070,GO:0016504,GO:0016579,GO:0018130,GO:0019222,GO:0019438,GO:0019538,GO:0019899,GO:0019941,GO:0019953,GO:0022412,GO:0022414,GO:0022602,GO:0022607,GO:0022624,GO:0023051,GO:0023052,GO:0023056,GO:0030071,GO:0030154,GO:0030162,GO:0030163,GO:0030234,GO:0030855,GO:0031323,GO:0031325,GO:0031331,GO:0031974,GO:0031981,GO:0032182,GO:0032268,GO:0032270,GO:0032436,GO:0032501,GO:0032502,GO:0032504,GO:0032774,GO:0032991,GO:0033043,GO:0033044,GO:0033045,GO:0033047,GO:0033081,GO:0034622,GO:0034641,GO:0034645,GO:0034654,GO:0035295,GO:0036211,GO:0042698,GO:0042699,GO:0043085,GO:0043130,GO:0043161,GO:0043170,GO:0043226,GO:0043227,GO:0043229,GO:0043231,GO:0043233,GO:0043248,GO:0043412,GO:0043632,GO:0043933,GO:0044085,GO:0044093,GO:0044237,GO:0044238,GO:0044248,GO:0044249,GO:0044257,GO:0044260,GO:0044265,GO:0044267,GO:0044271,GO:0044422,GO:0044424,GO:0044428,GO:0044444,GO:0044446,GO:0044464,GO:0044703,GO:0044877,GO:0045137,GO:0045580,GO:0045595,GO:0045619,GO:0045732,GO:0045787,GO:0045840,GO:0045842,GO:0045862,GO:0045931,GO:0046483,GO:0046545,GO:0046546,GO:0046660,GO:0046661,GO:0048232,GO:0048468,GO:0048477,GO:0048511,GO:0048513,GO:0048515,GO:0048518,GO:0048522,GO:0048534,GO:0048538,GO:0048583,GO:0048584,GO:0048608,GO:0048609,GO:0048731,GO:0048732,GO:0048856,GO:0048869,GO:0050789,GO:0050790,GO:0050793,GO:0050794,GO:0050863,GO:0050865,GO:0050896,GO:0051128,GO:0051130,GO:0051171,GO:0051173,GO:0051239,GO:0051246,GO:0051247,GO:0051249,GO:0051336,GO:0051345,GO:0051603,GO:0051704,GO:0051716,GO:0051726,GO:0051781,GO:0051783,GO:0051785,GO:0051983,GO:0051984,GO:0052547,GO:0052548,GO:0060008,GO:0060009,GO:0060255,GO:0060398,GO:0060399,GO:0060429,GO:0060612,GO:0061133,GO:0061134,GO:0061135,GO:0061448,GO:0061458,GO:0062033,GO:0065003,GO:0065007,GO:0065009,GO:0070013,GO:0070628,GO:0070646,GO:0070647,GO:0071704,GO:0071840,GO:0071944,GO:0072520,GO:0080090,GO:0090068,GO:0090304,GO:0097659,GO:0098772,GO:1901360,GO:1901362,GO:1901564,GO:1901565,GO:1901575,GO:1901576,GO:1901800,GO:1901970,GO:1901987,GO:1901989,GO:1901990,GO:1901992,GO:1902099,GO:1902101,GO:1902105,GO:1902494,GO:1903052,GO:1903364,GO:1903706,GO:1905368,GO:1905369,GO:1905818,GO:1905820,GO:2000026,GO:2001252	ko:K06691,ko:K20174	S
Bm23g000940	313.705	304.026	200.047	203.358	6.91645	249.799	207.928	190.82	384.676	48.4083	129.656	225.234	53.4617	mitochondrial electron transport, NADH to ubiquinone	NDUFS6	zf-CHCC	NA	carposporophyte	NA	NA	NA	M15	PS1: cellular organisms	NA	GO:0003008,GO:0003012,GO:0003674,GO:0003824,GO:0003954,GO:0005575,GO:0005622,GO:0005623,GO:0005737,GO:0005739,GO:0005740,GO:0005743,GO:0005746,GO:0005747,GO:0006082,GO:0006091,GO:0006119,GO:0006120,GO:0006139,GO:0006163,GO:0006629,GO:0006631,GO:0006725,GO:0006753,GO:0006793,GO:0006796,GO:0006807,GO:0006936,GO:0006996,GO:0007005,GO:0007275,GO:0007568,GO:0008137,GO:0008150,GO:0008152,GO:0009055,GO:0009117,GO:0009123,GO:0009126,GO:0009141,GO:0009144,GO:0009150,GO:0009161,GO:0009167,GO:0009199,GO:0009205,GO:0009259,GO:0009653,GO:0009987,GO:0010257,GO:0010259,GO:0015980,GO:0016020,GO:0016043,GO:0016310,GO:0016491,GO:0016651,GO:0016655,GO:0017144,GO:0019637,GO:0019693,GO:0019752,GO:0019866,GO:0022607,GO:0022900,GO:0022904,GO:0030964,GO:0031090,GO:0031966,GO:0031967,GO:0031975,GO:0032501,GO:0032502,GO:0032787,GO:0032981,GO:0032989,GO:0032990,GO:0032991,GO:0033108,GO:0034622,GO:0034641,GO:0035264,GO:0040007,GO:0042221,GO:0042493,GO:0042773,GO:0042775,GO:0043226,GO:0043227,GO:0043229,GO:0043231,GO:0043436,GO:0043933,GO:0044085,GO:0044237,GO:0044238,GO:0044255,GO:0044281,GO:0044422,GO:0044424,GO:0044425,GO:0044429,GO:0044444,GO:0044446,GO:0044455,GO:0044464,GO:0045271,GO:0045333,GO:0046034,GO:0046483,GO:0048589,GO:0048731,GO:0048856,GO:0048869,GO:0050136,GO:0050896,GO:0055086,GO:0055114,GO:0061458,GO:0065003,GO:0070469,GO:0070584,GO:0071704,GO:0071840,GO:0072358,GO:0072359,GO:0072521,GO:0098796,GO:0098798,GO:0098800,GO:0098803,GO:1901135,GO:1901360,GO:1901564,GO:1902494,GO:1990204	ko:K03939	S
Bm23g000950	15.7274	19.581	23.3339	37.7677	18.1708	19.2478	43.027	39.23	51.9036	17.8018	21.4971	29.8171	21.5774	stress-activated protein kinase signaling cascade	-	Pkinase	NA	carposporophyte	NA	NA	NA	M15	PS1: cellular organisms	NA	GO:0001932,GO:0001934,GO:0003674,GO:0003824,GO:0004672,GO:0004674,GO:0005575,GO:0005622,GO:0005623,GO:0005737,GO:0005829,GO:0006464,GO:0006468,GO:0006793,GO:0006796,GO:0006807,GO:0006950,GO:0007154,GO:0007165,GO:0007346,GO:0008150,GO:0008152,GO:0009893,GO:0009987,GO:0010119,GO:0010562,GO:0010604,GO:0016301,GO:0016310,GO:0016740,GO:0016772,GO:0016773,GO:0019220,GO:0019222,GO:0019538,GO:0023014,GO:0023052,GO:0031098,GO:0031323,GO:0031325,GO:0031399,GO:0031401,GO:0032147,GO:0032268,GO:0032270,GO:0033554,GO:0033674,GO:0035556,GO:0036211,GO:0042325,GO:0042327,GO:0043085,GO:0043170,GO:0043412,GO:0043549,GO:0044093,GO:0044237,GO:0044238,GO:0044260,GO:0044267,GO:0044424,GO:0044444,GO:0044464,GO:0045859,GO:0045860,GO:0045937,GO:0048518,GO:0048522,GO:0050789,GO:0050790,GO:0050794,GO:0050896,GO:0051171,GO:0051173,GO:0051174,GO:0051246,GO:0051247,GO:0051338,GO:0051347,GO:0051716,GO:0051726,GO:0060255,GO:0065007,GO:0065009,GO:0071704,GO:0080090,GO:0140096,GO:1901564,GO:1902456	ko:K08835	S
Bm23g000955	0	0.197878	0.636184	0.479838	0.186138	0.765284	0.248963	0.248397	0.114725	1.4606	0.776932	0.168728	1.0665	NA	NA	NA	NA	carpospores	NA	NA	NA	NA	PS8: Bostrychia moritziana	NA	NA	NA	NA
Bm23g000970	37.9062	36.8266	38.3798	51.7221	4.03026	23.2259	38.0888	39.1985	28.8879	23.3619	30.4522	36.5913	24.757	IF-3 binds to the 30S ribosomal subunit and shifts the equilibrum between 70S ribosomes and their 50S and 30S subunits in favor of the free subunits, thus enhancing the availability of 30S subunits on which protein synthesis initiation begins	infC	IF3_C,IF3_N	NA	spermatangia	NA	NA	NA	M15	PS1: cellular organisms	NA	GO:0003674,GO:0003676,GO:0003723,GO:0003743,GO:0005488,GO:0005575,GO:0005622,GO:0005623,GO:0005737,GO:0005829,GO:0006412,GO:0006413,GO:0006518,GO:0006807,GO:0006996,GO:0008135,GO:0008150,GO:0008152,GO:0009058,GO:0009059,GO:0009987,GO:0010467,GO:0016020,GO:0016043,GO:0019538,GO:0022411,GO:0032790,GO:0032984,GO:0032988,GO:0034641,GO:0034645,GO:0043021,GO:0043022,GO:0043043,GO:0043170,GO:0043603,GO:0043604,GO:0043933,GO:0044237,GO:0044238,GO:0044249,GO:0044260,GO:0044267,GO:0044271,GO:0044424,GO:0044444,GO:0044464,GO:0044877,GO:0071704,GO:0071826,GO:0071840,GO:0097159,GO:1901363,GO:1901564,GO:1901566,GO:1901576,GO:1903008	ko:K02520	J
Bm23g000975	32.3583	38.7926	42.6498	43.697	2.85323	50.2476	36.2929	37.2109	24.6903	24.8622	20.2498	35.7263	20.3779	emp24/gp25L/p24 family/GOLD	TMED10	EMP24_GP25L	NA	pericarp	NA	NA	NA	M15	PS2: Eukaryota	NA	GO:0000139,GO:0000149,GO:0001655,GO:0001822,GO:0002790,GO:0003002,GO:0003674,GO:0005215,GO:0005488,GO:0005515,GO:0005575,GO:0005622,GO:0005623,GO:0005737,GO:0005783,GO:0005789,GO:0005793,GO:0005794,GO:0005798,GO:0005801,GO:0005886,GO:0006810,GO:0006886,GO:0006887,GO:0006888,GO:0006890,GO:0006900,GO:0006901,GO:0006903,GO:0006996,GO:0007030,GO:0007154,GO:0007267,GO:0007275,GO:0007389,GO:0008104,GO:0008150,GO:0008565,GO:0009306,GO:0009953,GO:0009987,GO:0010033,GO:0010243,GO:0010256,GO:0012505,GO:0012506,GO:0012507,GO:0015031,GO:0015833,GO:0016020,GO:0016021,GO:0016043,GO:0016050,GO:0016192,GO:0019222,GO:0019905,GO:0022607,GO:0023052,GO:0023061,GO:0030133,GO:0030134,GO:0030135,GO:0030136,GO:0030137,GO:0030140,GO:0030141,GO:0030658,GO:0030659,GO:0030660,GO:0030662,GO:0030667,GO:0031090,GO:0031224,GO:0031323,GO:0031410,GO:0031982,GO:0031984,GO:0032501,GO:0032502,GO:0032940,GO:0032991,GO:0033036,GO:0033116,GO:0034248,GO:0034613,GO:0034622,GO:0035459,GO:0035964,GO:0042175,GO:0042221,GO:0042588,GO:0042589,GO:0042886,GO:0043226,GO:0043227,GO:0043229,GO:0043231,GO:0043279,GO:0043933,GO:0044085,GO:0044422,GO:0044424,GO:0044425,GO:0044431,GO:0044432,GO:0044433,GO:0044444,GO:0044446,GO:0044459,GO:0044464,GO:0044877,GO:0045055,GO:0045184,GO:0046662,GO:0046903,GO:0046907,GO:0048042,GO:0048193,GO:0048194,GO:0048199,GO:0048200,GO:0048205,GO:0048207,GO:0048208,GO:0048513,GO:0048731,GO:0048856,GO:0050789,GO:0050794,GO:0050795,GO:0050896,GO:0051171,GO:0051179,GO:0051234,GO:0051239,GO:0051246,GO:0051259,GO:0051640,GO:0051641,GO:0051648,GO:0051649,GO:0051650,GO:0051656,GO:0060255,GO:0061024,GO:0061355,GO:0065003,GO:0065007,GO:0070727,GO:0070765,GO:0071702,GO:0071705,GO:0071840,GO:0071944,GO:0072001,GO:0080090,GO:0090114,GO:0097708,GO:0098588,GO:0098791,GO:0098796,GO:0098797,GO:0098805,GO:0098827,GO:0099503,GO:0198738,GO:1901698,GO:1902003,GO:1902991,GO:2000241	ko:K20352	U
Bm23g000990	100.457	83.1215	43.4014	54.072	13.5089	188.424	82.2895	84.8702	126.633	77.1229	62.8251	125.874	40.6593	-	-	-	NA	pericarp	NA	NA	female_biased	M15	PS2: Eukaryota	NA	-	-	-
Bm23g001000	41.6763	53.1781	32.0461	55.7513	1.91665	38.3458	68.5168	65.9055	67.0685	104.796	40.9546	62.3599	88.6114	UDP-N-acetylglucosamine catabolic process	MGAT1	GNT-I	NA	carpospores	NA	NA	NA	M15	PS1: cellular organisms	NA	GO:0000139,GO:0001701,GO:0002252,GO:0002376,GO:0003002,GO:0003674,GO:0003824,GO:0003827,GO:0005575,GO:0005622,GO:0005623,GO:0005737,GO:0005794,GO:0005795,GO:0005797,GO:0005975,GO:0006040,GO:0006047,GO:0006049,GO:0006139,GO:0006464,GO:0006486,GO:0006487,GO:0006725,GO:0006793,GO:0006807,GO:0007275,GO:0007389,GO:0007399,GO:0007417,GO:0007420,GO:0007568,GO:0007610,GO:0007626,GO:0008150,GO:0008152,GO:0008194,GO:0008340,GO:0008344,GO:0008375,GO:0009056,GO:0009058,GO:0009059,GO:0009100,GO:0009101,GO:0009225,GO:0009227,GO:0009790,GO:0009792,GO:0009987,GO:0010259,GO:0012505,GO:0016020,GO:0016021,GO:0016319,GO:0016740,GO:0016757,GO:0016758,GO:0018193,GO:0018196,GO:0018279,GO:0019439,GO:0019538,GO:0030534,GO:0031090,GO:0031224,GO:0031984,GO:0031985,GO:0032501,GO:0032502,GO:0034641,GO:0034645,GO:0034655,GO:0034656,GO:0035010,GO:0035282,GO:0035283,GO:0035284,GO:0036211,GO:0043009,GO:0043170,GO:0043226,GO:0043227,GO:0043229,GO:0043231,GO:0043412,GO:0043413,GO:0044237,GO:0044238,GO:0044248,GO:0044249,GO:0044260,GO:0044267,GO:0044270,GO:0044281,GO:0044282,GO:0044422,GO:0044424,GO:0044425,GO:0044431,GO:0044444,GO:0044446,GO:0044464,GO:0046348,GO:0046483,GO:0046700,GO:0048471,GO:0048513,GO:0048731,GO:0048856,GO:0055086,GO:0060322,GO:0070085,GO:0071704,GO:0098588,GO:0098791,GO:0140096,GO:0140103,GO:1901135,GO:1901136,GO:1901137,GO:1901360,GO:1901361,GO:1901564,GO:1901566,GO:1901575,GO:1901576	ko:K00726	G
Bm23g001010	106.056	97.6688	84.1324	41.6211	4.21662	68.3383	135.728	172.606	123.813	88.7222	73.9043	141.971	67.2205	shikimate 3-dehydrogenase (NADP+) activity	-	DHQ_synthase	NA	cystocarps_mat	NA	NA	NA	M15	PS1: cellular organisms	NA	GO:0003674,GO:0003824,GO:0003856,GO:0005575,GO:0005622,GO:0005623,GO:0005737,GO:0005768,GO:0005794,GO:0005802,GO:0006082,GO:0008150,GO:0008152,GO:0009058,GO:0009507,GO:0009532,GO:0009536,GO:0009570,GO:0009987,GO:0012505,GO:0016053,GO:0016829,GO:0016835,GO:0016838,GO:0019632,GO:0019752,GO:0031410,GO:0031982,GO:0031984,GO:0032787,GO:0033587,GO:0043226,GO:0043227,GO:0043229,GO:0043231,GO:0043436,GO:0044237,GO:0044249,GO:0044281,GO:0044283,GO:0044422,GO:0044424,GO:0044431,GO:0044434,GO:0044435,GO:0044444,GO:0044446,GO:0044464,GO:0046394,GO:0071704,GO:0072330,GO:0097708,GO:0098791,GO:1901576,GO:1901615,GO:1901617	ko:K01735	E
Bm23g001020	0	0.188723	0.705622	0.407387	0.37797	0	0.22728	0	0.281705	0.235768	0.950006	0.75407	0.667574	NA	NA	NA	NA	NA	NA	NA	NA	NA	PS8: Bostrychia moritziana	NA	NA	NA	NA
Bm23g001030	0	0	0	0.149614	0	0	0.226252	0	0.0953142	0	0.319742	0.380438	1.10272	NA	NA	NA	tetraspores	tetraspores	NA	NA	NA	NA	PS6: Ceramiales	NA	NA	NA	NA
Bm23g001040	9.39358	11.3078	23.0974	16.924	73.291	4.28601	5.92969	6.02984	2.93647	54.4271	4.509	3.66929	19.7577	WD40 repeats	-	WD40	NA	spermatia	GAM_biased	NA	NA	M11	PS1: cellular organisms	0_no_family_found	GO:0005575,GO:0005622,GO:0005623,GO:0005634,GO:0005654,GO:0006464,GO:0006807,GO:0008150,GO:0008152,GO:0009987,GO:0019538,GO:0031974,GO:0031981,GO:0036211,GO:0043170,GO:0043226,GO:0043227,GO:0043229,GO:0043231,GO:0043233,GO:0043412,GO:0043687,GO:0044237,GO:0044238,GO:0044260,GO:0044267,GO:0044422,GO:0044424,GO:0044428,GO:0044446,GO:0044464,GO:0070013,GO:0071704,GO:1901564	ko:K11807	S
Bm23g001050	42.6751	41.2228	35.0051	70.6241	0.799095	35.7816	36.0626	23.6887	47.5707	16.7407	28.7839	33.4066	5.90458	protein binding involved in protein folding	CCT7	Cpn60_TCP1	NA	spermatangia	NA	NA	NA	M15	PS1: cellular organisms	NA	GO:0000003,GO:0002199,GO:0003674,GO:0005488,GO:0005515,GO:0005575,GO:0005622,GO:0005623,GO:0005737,GO:0005829,GO:0005832,GO:0005856,GO:0005874,GO:0005886,GO:0006457,GO:0006458,GO:0006810,GO:0007338,GO:0007339,GO:0008037,GO:0008150,GO:0009566,GO:0009889,GO:0009891,GO:0009893,GO:0009987,GO:0009988,GO:0010035,GO:0010038,GO:0010556,GO:0010557,GO:0010604,GO:0010638,GO:0015630,GO:0016020,GO:0016043,GO:0019219,GO:0019222,GO:0019953,GO:0022414,GO:0022607,GO:0031323,GO:0031325,GO:0031326,GO:0031328,GO:0031647,GO:0032204,GO:0032206,GO:0032210,GO:0032212,GO:0032879,GO:0032880,GO:0032991,GO:0033043,GO:0033044,GO:0035036,GO:0042221,GO:0042802,GO:0043209,GO:0043226,GO:0043228,GO:0043229,GO:0043232,GO:0043933,GO:0044085,GO:0044183,GO:0044297,GO:0044422,GO:0044424,GO:0044430,GO:0044444,GO:0044445,GO:0044446,GO:0044464,GO:0044703,GO:0045935,GO:0046686,GO:0046931,GO:0048518,GO:0048522,GO:0050789,GO:0050794,GO:0050821,GO:0050896,GO:0051052,GO:0051054,GO:0051082,GO:0051128,GO:0051130,GO:0051171,GO:0051173,GO:0051179,GO:0051234,GO:0051704,GO:0060255,GO:0060341,GO:0061077,GO:0065003,GO:0065007,GO:0065008,GO:0070201,GO:0070202,GO:0070203,GO:0071840,GO:0071944,GO:0080090,GO:0099080,GO:0099081,GO:0099512,GO:0099513,GO:0101031,GO:1901998,GO:1903827,GO:1903829,GO:1904356,GO:1904358,GO:1904814,GO:1904816,GO:1904851,GO:1904951,GO:2000112,GO:2000278,GO:2000573,GO:2001252	ko:K09499	O
Bm23g001060	139.669	136.557	64.2406	68.2984	3.99362	93.5083	40.0162	36.917	81.0545	5.4636	47.3483	42.8578	3.96644	NA	NA	NA	NA	female_thallus	NA	NA	female_biased	M15	PS5: Rhodymeniophycidae	NA	NA	NA	NA
Bm23g001070	54.8723	45.7269	30.1746	32.2744	4.01152	24.8799	24.6569	23.3227	65.6275	4.35104	36.0992	39.1217	5.12274	S-adenosyl-L-methionine transmembrane transport	-	Mito_carr	NA	carposporophyte	NA	NA	NA	M15	PS1: cellular organisms	NA	-	ko:K15111	U
Bm23g001080	2.8351	2.18721	7.35505	8.40783	2.57896	0.849831	2.48312	2.23164	2.16798	1.47768	4.55744	2.93213	9.98464	NA	NA	NA	NA	tetraspores	NA	NA	male_biased	M10	PS8: Bostrychia moritziana	NA	NA	NA	NA
Bm23g001090	0.141687	0	0.173479	0.304165	0	0.521879	0	0	0.17068	0	0	0	0	-	-	-	NA	NA	NA	NA	NA	NA	PS2: Eukaryota	NA	-	-	-
Bm23g001110	11.6673	5.84924	19.2792	10.1028	28.0677	30.2119	150.915	135.115	529.131	373.573	60.3877	198.195	214.165	NA	NA	NA	NA	carposporophyte	CSP_biased	GAM_repressed	NA	M05	PS5: Rhodymeniophycidae	NA	NA	NA	NA
Bm23g001120	5.85196	5.17849	3.57857	7.1208	3.42096	3.53847	7.33066	11.2175	12.9892	3.77916	5.02162	12.5505	0.777262	cystathionine gamma-synthase activity	CD	Cys_Met_Meta_PP	NA	carposporophyte	NA	NA	NA	M15	PS1: cellular organisms	NA	GO:0000096,GO:0000098,GO:0000724,GO:0000725,GO:0003674,GO:0003824,GO:0006082,GO:0006090,GO:0006139,GO:0006259,GO:0006281,GO:0006302,GO:0006310,GO:0006520,GO:0006534,GO:0006725,GO:0006790,GO:0006807,GO:0006950,GO:0006974,GO:0008150,GO:0008152,GO:0009056,GO:0009063,GO:0009069,GO:0009071,GO:0009093,GO:0009987,GO:0016054,GO:0016829,GO:0016846,GO:0019448,GO:0019450,GO:0019752,GO:0032787,GO:0033554,GO:0034641,GO:0043170,GO:0043436,GO:0044237,GO:0044238,GO:0044248,GO:0044260,GO:0044273,GO:0044281,GO:0044282,GO:0046395,GO:0046439,GO:0046483,GO:0047804,GO:0050896,GO:0051716,GO:0071704,GO:0090304,GO:1901360,GO:1901564,GO:1901565,GO:1901575,GO:1901605,GO:1901606,GO:1990414	ko:K01760	E
Bm23g001130	9.81054	12.2302	10.3665	13.8145	1.40078	9.5411	17.6375	19.8218	16.8665	11.0595	13.7576	18.7694	8.60458	Ankyrin repeat and zinc finger	-	Ank_5	NA	cystocarps_mat	NA	NA	NA	M15	PS1: cellular organisms	NA	GO:0005575,GO:0005622,GO:0005623,GO:0005737,GO:0005739,GO:0005740,GO:0005741,GO:0005783,GO:0005789,GO:0005829,GO:0006508,GO:0006511,GO:0006515,GO:0006807,GO:0006950,GO:0008150,GO:0008152,GO:0009056,GO:0009057,GO:0009987,GO:0010033,GO:0010243,GO:0010498,GO:0012505,GO:0016020,GO:0019538,GO:0019867,GO:0019941,GO:0030163,GO:0030433,GO:0031090,GO:0031966,GO:0031967,GO:0031968,GO:0031975,GO:0031984,GO:0032991,GO:0033554,GO:0034976,GO:0035966,GO:0035967,GO:0036266,GO:0036503,GO:0042175,GO:0042221,GO:0043161,GO:0043170,GO:0043226,GO:0043227,GO:0043229,GO:0043231,GO:0043632,GO:0044237,GO:0044238,GO:0044248,GO:0044257,GO:0044260,GO:0044265,GO:0044267,GO:0044422,GO:0044424,GO:0044425,GO:0044429,GO:0044432,GO:0044444,GO:0044446,GO:0044455,GO:0044464,GO:0050896,GO:0051603,GO:0051716,GO:0051788,GO:0070887,GO:0071218,GO:0071310,GO:0071630,GO:0071704,GO:0072671,GO:0098588,GO:0098796,GO:0098798,GO:0098799,GO:0098805,GO:0098827,GO:1901564,GO:1901565,GO:1901575,GO:1901698	-	A
Bm23g001133	4.07849	4.85145	2.13294	6.19775	2.83934	2.03934	32.7724	28.9851	125.098	6.50289	2.52258	55.5427	15.2625	NA	NA	NA	NA	carposporophyte	CSP_biased	GAM_repressed	NA	M05	PS6: Ceramiales	NA	NA	NA	NA
Bm23g001136	0	0	0	0.271371	6.99788	0.154481	0	0	0.0570373	1.30989	0	0	0	NA	NA	NA	NA	spermatia	NA	NA	NA	NA	PS8: Bostrychia moritziana	NA	NA	NA	NA
Bm23g001139	1.07053	0.570264	0.844055	1.16488	1.51163	0.188931	0.439675	1.48773	0.228902	0.591253	3.23642	0.815567	2.66172	NA	NA	NA	NA	tsp_thallus	NA	CSP_repressed	NA	M11	PS4: Florideophyceae	NA	NA	NA	NA
Bm23g001140	0.709715	0.210248	0.989416	0.538809	2.23593	0.168859	1.31	0	0.568831	1.49809	2.04397	1.46429	0.700079	-	-	DDE_1	NA	spermatia	NA	NA	NA	NA	PS2: Eukaryota	NA	-	-	-
Bm23g001150	3.76811	4.34254	2.46888	3.99873	20.2354	3.4177	6.6035	5.94659	5.24087	4.80376	5.97726	6.08791	5.04453	COG0451 Nucleoside-diphosphate-sugar epimerases	-	Epimerase	NA	spermatia	NA	NA	NA	M11	PS1: cellular organisms	NA	-	-	GM
Bm23g001160	175.707	214.004	163.488	176.045	21.0681	136.315	328.108	330.564	783.341	368.665	130.385	425.673	286.402	RNA cap binding	NCBP2	RRM_1	NA	carposporophyte	CSP_biased	NA	NA	M15	PS1: cellular organisms	NA	GO:0000184,GO:0000339,GO:0000340,GO:0000375,GO:0000377,GO:0000394,GO:0000398,GO:0000956,GO:0003674,GO:0003676,GO:0003723,GO:0003729,GO:0005488,GO:0005515,GO:0005575,GO:0005622,GO:0005623,GO:0005634,GO:0005635,GO:0005654,GO:0005681,GO:0005737,GO:0005829,GO:0005845,GO:0005846,GO:0006139,GO:0006351,GO:0006353,GO:0006354,GO:0006366,GO:0006368,GO:0006369,GO:0006370,GO:0006379,GO:0006396,GO:0006397,GO:0006401,GO:0006402,GO:0006403,GO:0006405,GO:0006406,GO:0006408,GO:0006417,GO:0006446,GO:0006611,GO:0006725,GO:0006807,GO:0006810,GO:0006886,GO:0006913,GO:0007154,GO:0007165,GO:0007166,GO:0007167,GO:0007169,GO:0008104,GO:0008150,GO:0008152,GO:0008334,GO:0008380,GO:0008543,GO:0009056,GO:0009057,GO:0009058,GO:0009059,GO:0009301,GO:0009452,GO:0009719,GO:0009889,GO:0009892,GO:0009893,GO:0009987,GO:0010033,GO:0010467,GO:0010468,GO:0010556,GO:0010604,GO:0010605,GO:0010608,GO:0010628,GO:0010629,GO:0012505,GO:0014070,GO:0015031,GO:0015833,GO:0015931,GO:0016070,GO:0016071,GO:0016073,GO:0016246,GO:0016441,GO:0016458,GO:0017069,GO:0018130,GO:0019219,GO:0019222,GO:0019438,GO:0019439,GO:0023052,GO:0030422,GO:0031047,GO:0031050,GO:0031053,GO:0031123,GO:0031124,GO:0031323,GO:0031325,GO:0031326,GO:0031440,GO:0031442,GO:0031503,GO:0031967,GO:0031974,GO:0031975,GO:0031981,GO:0032239,GO:0032241,GO:0032268,GO:0032386,GO:0032388,GO:0032774,GO:0032879,GO:0032991,GO:0033036,GO:0034248,GO:0034399,GO:0034470,GO:0034518,GO:0034613,GO:0034641,GO:0034645,GO:0034654,GO:0034655,GO:0034660,GO:0035194,GO:0035195,GO:0035196,GO:0036260,GO:0040029,GO:0042221,GO:0042795,GO:0042886,GO:0043170,GO:0043226,GO:0043227,GO:0043229,GO:0043231,GO:0043233,GO:0043331,GO:0043900,GO:0043901,GO:0043903,GO:0044237,GO:0044238,GO:0044248,GO:0044249,GO:0044260,GO:0044265,GO:0044270,GO:0044271,GO:0044344,GO:0044422,GO:0044424,GO:0044428,GO:0044444,GO:0044446,GO:0044464,GO:0045069,GO:0045071,GO:0045184,GO:0045292,GO:0045935,GO:0046483,GO:0046700,GO:0046822,GO:0046824,GO:0046831,GO:0046833,GO:0046907,GO:0048518,GO:0048519,GO:0048522,GO:0048525,GO:0050657,GO:0050658,GO:0050684,GO:0050685,GO:0050789,GO:0050792,GO:0050794,GO:0050896,GO:0051028,GO:0051030,GO:0051049,GO:0051050,GO:0051168,GO:0051169,GO:0051171,GO:0051173,GO:0051179,GO:0051234,GO:0051236,GO:0051246,GO:0051252,GO:0051254,GO:0051641,GO:0051649,GO:0051716,GO:0060255,GO:0060341,GO:0065007,GO:0070013,GO:0070727,GO:0070848,GO:0070887,GO:0070918,GO:0071166,GO:0071310,GO:0071359,GO:0071363,GO:0071407,GO:0071426,GO:0071427,GO:0071495,GO:0071702,GO:0071704,GO:0071705,GO:0071774,GO:0080090,GO:0090304,GO:0090305,GO:0090501,GO:0097064,GO:0097159,GO:0097659,GO:0098781,GO:0098787,GO:0098789,GO:1901360,GO:1901361,GO:1901362,GO:1901363,GO:1901575,GO:1901576,GO:1901698,GO:1901699,GO:1903311,GO:1903313,GO:1903900,GO:1903901,GO:1990904,GO:2000112	ko:K12883	J
Bm23g001170	60.8589	65.093	80.9616	56.821	120.063	87.1495	108.959	102.611	59.7657	344.69	128.87	131.109	408.051	NA	NA	NA	NA	tetraspores	NA	NA	NA	M03	PS5: Rhodymeniophycidae	NA	NA	NA	NA
Bm23g001180	111.706	106.271	308.621	270.388	2326.73	553.313	334.382	319.119	446.795	963.813	329.591	413.001	727.689	NA	NA	NA	NA	spermatia	NA	NA	male_biased	M11	PS8: Bostrychia moritziana	NA	NA	NA	NA
Bm23g001190	0.932154	6.09627	0.337936	0.623079	7.16057	0.0527757	0.139458	0	0.101865	0.0585683	0	0.91419	0.70239	ubiquitin modification-dependent histone binding	CBR1	FAD_binding_6,Myb_DNA-binding,NAD_binding_1	NA	spermatia	NA	NA	female_biased	M11	PS2: Eukaryota	MYB-related	GO:0000166,GO:0002097,GO:0002098,GO:0003674,GO:0003824,GO:0004128,GO:0005488,GO:0005575,GO:0005618,GO:0005622,GO:0005623,GO:0005634,GO:0005737,GO:0005739,GO:0005740,GO:0005741,GO:0005783,GO:0005886,GO:0006091,GO:0006139,GO:0006396,GO:0006399,GO:0006400,GO:0006725,GO:0006807,GO:0008033,GO:0008150,GO:0008152,GO:0009451,GO:0009505,GO:0009987,GO:0010467,GO:0012505,GO:0016020,GO:0016070,GO:0016491,GO:0016651,GO:0016653,GO:0019867,GO:0022900,GO:0030312,GO:0031090,GO:0031966,GO:0031967,GO:0031968,GO:0031975,GO:0034470,GO:0034641,GO:0034660,GO:0036094,GO:0043167,GO:0043168,GO:0043170,GO:0043226,GO:0043227,GO:0043229,GO:0043231,GO:0043412,GO:0044237,GO:0044238,GO:0044422,GO:0044424,GO:0044429,GO:0044444,GO:0044446,GO:0044464,GO:0046483,GO:0048037,GO:0050660,GO:0050662,GO:0051287,GO:0055114,GO:0071704,GO:0071944,GO:0090304,GO:0097159,GO:0098588,GO:0098805,GO:1901265,GO:1901360,GO:1901363	ko:K00326,ko:K11865,ko:K12133	K
Bm23g001200	0.721396	1.25575	0.901961	0.485989	1.25173	2.21109	15.4916	16.1161	40.7048	27.51	1.80063	14.753	31.6424	NA	NA	NA	NA	carposporophyte	CSP_biased	GAM_repressed	NA	M05	PS5: Rhodymeniophycidae	NA	NA	NA	NA
Bm23g001210	1.85491	1.51535	1.51331	0.971387	1.00784	2.25165	22.1455	24.4398	63.6483	36.7683	1.8251	17.0379	38.3057	NA	NA	NA	NA	carposporophyte	CSP_biased	GAM_repressed	NA	M05	PS5: Rhodymeniophycidae	NA	NA	NA	NA
Bm23g001215	0.407969	0.368255	1.31023	2.68514	2.42188	0.293698	0	0.273728	0.74789	0	0.391586	0.938803	1.02384	NA	NA	NA	NA	spermatangia	NA	NA	NA	NA	PS8: Bostrychia moritziana	NA	NA	NA	NA
Bm23g001220	1.39188	1.63886	1.71108	2.89136	0.903988	1.79292	25.305	20.2914	71.6215	94.5113	3.27149	16.8953	85.0401	NA	NA	NA	NA	carpospores	CSP_biased	GAM_repressed	NA	M06	PS5: Rhodymeniophycidae	NA	NA	NA	NA
Bm23g001230	0.127406	0	0.286509	1.73879	0.277408	0	0	0	2.34292	1.11107	1.19253	0	0	NA	NA	NA	NA	carposporophyte	NA	NA	NA	NA	PS5: Rhodymeniophycidae	NA	NA	NA	NA
Bm23g001240	2.37522	5.17934	4.23505	6.53203	2.45448	4.99589	12.8676	11.8547	23.8284	19.9237	5.4211	11.8217	19.3256	NA	NA	NA	NA	carposporophyte	CSP_biased	NA	NA	M15	PS5: Rhodymeniophycidae	NA	NA	NA	NA
Bm23g001245	5.2117	5.88546	5.18751	5.61011	1.20871	1.94589	7.6595	14.283	6.3407	21.5423	5.21967	11.9337	15.1546	NA	NA	NA	NA	carpospores	NA	NA	NA	M17	PS8: Bostrychia moritziana	NA	NA	NA	NA
Bm23g001250	2.22923	4.24358	4.45827	7.5034	1.55776	1.31071	4.46441	4.81058	2.225	14.1358	2.8371	6.91125	4.91074	NA	NA	NA	NA	carpospores	NA	NA	NA	M17	PS8: Bostrychia moritziana	NA	NA	NA	NA
Bm23g001260	3.75645	4.38978	4.96366	6.24282	1.35084	1.63313	3.3849	6.82543	2.0666	12.9862	4.25926	4.4716	9.33722	NA	NA	NA	NA	carpospores	NA	NA	NA	M17	PS8: Bostrychia moritziana	NA	NA	NA	NA
Bm23g001270	6.33513	9.2594	450.334	1151.23	15915.5	4.04923	9.02031	4.0816	13.432	184.785	2.41227	7.73691	113.173	NA	NA	NA	NA	spermatia	GAM_biased	NA	male_biased	M11	PS8: Bostrychia moritziana	NA	NA	NA	NA
Bm23g001280	5.48592	6.39702	79.2879	237.962	1845.64	7.01585	14.4937	10.2046	17.2547	402.808	13.2075	9.53513	389.934	protein serine/threonine kinase activity	-	PH,Pkinase	NA	spermatia	GAM_biased	NA	male_biased	M13	PS1: cellular organisms	NA	-	ko:K04456,ko:K13303	H
Bm23g001300	2.86708	5.5177	5.00326	7.2464	4.26965	6.35399	25.6241	17.6429	65.9528	16.6337	5.35724	19.1641	16.7264	NA	NA	NA	NA	carposporophyte	CSP_biased	GAM_repressed	NA	M05	PS5: Rhodymeniophycidae	NA	NA	NA	NA
Bm23g001305	0	0.111319	0.447973	0.383017	1.18399	0.029867	0.0718923	0.0889673	0.14602	1.14902	0.140858	0.103008	0.474458	inositol monophosphate 3-phosphatase activity	-	Syja_N,hSac2	NA	spermatia	NA	NA	male_biased	M11	PS2: Eukaryota	NA	-	ko:K21798	T
Bm23g001310	18.9514	36.5207	16.6402	29.1209	6.75784	10.2218	20.4088	22.4984	37.8097	84.7983	13.19	27.5857	57.0233	'Conserved protein	-	DUF2235	NA	carpospores	NA	NA	NA	M06	PS1: cellular organisms	NA	-	-	S
Bm23g001320	5.2232	10.5015	5.68269	16.5915	2.52226	1.97572	7.3883	2.89935	7.48112	13.9186	1.33576	5.42284	1.90886	'Conserved protein	-	DUF2235	NA	spermatangia	NA	NA	NA	M15	PS4: Florideophyceae	NA	-	-	S
Bm23g001340	0	0.107029	0.230028	0.523498	0.0920467	0.252664	0.274664	0.154717	0.029353	0.301182	0.7531	0.888312	1.83094	NA	NA	NA	tetraspores	tetraspores	NA	NA	NA	NA	PS8: Bostrychia moritziana	NA	NA	NA	NA
Bm23g001350	27.2516	48.7522	25.6962	36.9507	3.91724	23.3517	51.6746	49.9549	81.0477	28.3301	27.5203	46.2505	33.4216	damaged DNA binding	-	CPSF_A,MMS1_N	NA	carposporophyte	NA	NA	NA	M15	PS1: cellular organisms	NA	GO:0000151,GO:0003674,GO:0003676,GO:0003677,GO:0003684,GO:0005488,GO:0005575,GO:0005622,GO:0005623,GO:0005634,GO:0006139,GO:0006259,GO:0006281,GO:0006289,GO:0006508,GO:0006511,GO:0006725,GO:0006807,GO:0006950,GO:0006974,GO:0008150,GO:0008152,GO:0009056,GO:0009057,GO:0009987,GO:0010498,GO:0019538,GO:0019941,GO:0030163,GO:0031461,GO:0032991,GO:0033554,GO:0034641,GO:0043161,GO:0043170,GO:0043226,GO:0043227,GO:0043229,GO:0043231,GO:0043632,GO:0044237,GO:0044238,GO:0044248,GO:0044257,GO:0044260,GO:0044265,GO:0044267,GO:0044424,GO:0044464,GO:0046483,GO:0050896,GO:0051603,GO:0051716,GO:0071704,GO:0090304,GO:0097159,GO:1901360,GO:1901363,GO:1901564,GO:1901565,GO:1901575,GO:1902494,GO:1990234	ko:K04077,ko:K10610	A
Bm23g001360	51.8099	52.2913	56.2067	45.3443	24.451	24.2014	74.2799	68.6866	93.8776	58.408	27.3152	67.4659	50.5424	NA	NA	NA	NA	carposporophyte	NA	NA	NA	M15	PS5: Rhodymeniophycidae	NA	NA	NA	NA
Bm23g001370	5.9666	7.33264	9.746	14.0918	5.03316	0.987983	12.4075	10.3352	15.4282	11.2591	11.1895	17.2824	6.51559	NA	NA	NA	NA	stichidia	NA	NA	NA	M15	PS7: Rhodomelaceae	NA	NA	NA	NA
Bm23g001380	0	0	0.128097	0.170163	0.489395	0	0	0	0	2.42676	0.657566	0	0.73828	NA	NA	NA	carpospores	carpospores	NA	NA	NA	NA	PS8: Bostrychia moritziana	NA	NA	NA	NA
Bm23g001390	0.708032	0.214218	1.29994	2.50632	1.4603	0.569487	0.337322	0.699499	0.188238	0.669868	1.14023	0.591776	2.67653	NA	NA	NA	NA	tetraspores	NA	NA	NA	NA	PS2: Eukaryota	NA	NA	NA	NA
Bm23g001400	0.553473	0.527656	1.36702	1.08122	0.690577	0.221867	1.3072	1.29768	0.716261	1.64255	3.27982	1.57283	4.61634	function. Source PGD	-	-	NA	tetraspores	TSP_biased	NA	NA	M10	PS2: Eukaryota	NA	-	-	S
Bm23g001420	12.5159	14.2286	15.3113	35.1406	13.4121	15.5048	30.716	24.8643	41.3306	44.4469	14.6368	26.4231	20.2171	structural constituent of nuclear pore	NUP62	Nsp1_C,Nucleoporin_FG	NA	carpospores	NA	NA	NA	M15	PS2: Eukaryota	NA	GO:0000003,GO:0000054,GO:0000055,GO:0000056,GO:0000070,GO:0000132,GO:0000226,GO:0000278,GO:0000280,GO:0000785,GO:0000819,GO:0000922,GO:0001932,GO:0001933,GO:0003006,GO:0003674,GO:0003676,GO:0003677,GO:0003682,GO:0005102,GO:0005198,GO:0005488,GO:0005515,GO:0005543,GO:0005575,GO:0005622,GO:0005623,GO:0005634,GO:0005635,GO:0005642,GO:0005643,GO:0005694,GO:0005737,GO:0005813,GO:0005815,GO:0005819,GO:0005856,GO:0006139,GO:0006351,GO:0006355,GO:0006403,GO:0006405,GO:0006406,GO:0006409,GO:0006469,GO:0006606,GO:0006607,GO:0006611,GO:0006725,GO:0006807,GO:0006810,GO:0006886,GO:0006913,GO:0006928,GO:0006996,GO:0006997,GO:0007010,GO:0007017,GO:0007049,GO:0007059,GO:0007080,GO:0007088,GO:0007098,GO:0007100,GO:0007154,GO:0007163,GO:0007165,GO:0007166,GO:0007275,GO:0007276,GO:0007281,GO:0007283,GO:0007292,GO:0007346,GO:0007568,GO:0007569,GO:0008092,GO:0008104,GO:0008134,GO:0008150,GO:0008152,GO:0008219,GO:0008285,GO:0008289,GO:0009058,GO:0009059,GO:0009719,GO:0009725,GO:0009755,GO:0009790,GO:0009792,GO:0009889,GO:0009891,GO:0009892,GO:0009893,GO:0009966,GO:0009967,GO:0009968,GO:0009987,GO:0010033,GO:0010389,GO:0010467,GO:0010468,GO:0010556,GO:0010557,GO:0010563,GO:0010564,GO:0010604,GO:0010605,GO:0010628,GO:0010638,GO:0010646,GO:0010647,GO:0010648,GO:0010824,GO:0010825,GO:0010941,GO:0012505,GO:0015031,GO:0015630,GO:0015833,GO:0015931,GO:0016020,GO:0016021,GO:0016032,GO:0016043,GO:0016070,GO:0016477,GO:0016973,GO:0017038,GO:0017056,GO:0018130,GO:0019219,GO:0019220,GO:0019222,GO:0019438,GO:0019894,GO:0019904,GO:0019953,GO:0022402,GO:0022412,GO:0022414,GO:0022607,GO:0022613,GO:0023051,GO:0023052,GO:0023056,GO:0023057,GO:0030010,GO:0030154,GO:0030159,GO:0030496,GO:0030544,GO:0030717,GO:0031023,GO:0031072,GO:0031090,GO:0031224,GO:0031323,GO:0031324,GO:0031325,GO:0031326,GO:0031328,GO:0031399,GO:0031400,GO:0031490,GO:0031503,GO:0031965,GO:0031967,GO:0031974,GO:0031975,GO:0031981,GO:0032182,GO:0032268,GO:0032269,GO:0032386,GO:0032465,GO:0032467,GO:0032501,GO:0032502,GO:0032504,GO:0032535,GO:0032774,GO:0032870,GO:0032879,GO:0032880,GO:0032886,GO:0032947,GO:0032954,GO:0032991,GO:0033036,GO:0033043,GO:0033157,GO:0033365,GO:0033673,GO:0033750,GO:0034399,GO:0034504,GO:0034613,GO:0034641,GO:0034645,GO:0034654,GO:0035257,GO:0040001,GO:0040011,GO:0042058,GO:0042059,GO:0042127,GO:0042169,GO:0042175,GO:0042221,GO:0042254,GO:0042306,GO:0042325,GO:0042326,GO:0042886,GO:0042981,GO:0043066,GO:0043067,GO:0043069,GO:0043086,GO:0043122,GO:0043123,GO:0043130,GO:0043167,GO:0043168,GO:0043170,GO:0043226,GO:0043227,GO:0043228,GO:0043229,GO:0043231,GO:0043232,GO:0043233,GO:0043405,GO:0043407,GO:0043408,GO:0043409,GO:0043549,GO:0043933,GO:0044085,GO:0044087,GO:0044089,GO:0044092,GO:0044237,GO:0044238,GO:0044249,GO:0044260,GO:0044271,GO:0044403,GO:0044419,GO:0044422,GO:0044424,GO:0044425,GO:0044427,GO:0044428,GO:0044430,GO:0044446,GO:0044464,GO:0044613,GO:0044615,GO:0044703,GO:0045184,GO:0045742,GO:0045787,GO:0045840,GO:0045859,GO:0045893,GO:0045931,GO:0045935,GO:0045936,GO:0046483,GO:0046578,GO:0046580,GO:0046599,GO:0046601,GO:0046605,GO:0046607,GO:0046822,GO:0046907,GO:0046966,GO:0048232,GO:0048285,GO:0048468,GO:0048477,GO:0048518,GO:0048519,GO:0048522,GO:0048523,GO:0048583,GO:0048584,GO:0048585,GO:0048609,GO:0048856,GO:0048869,GO:0048870,GO:0050000,GO:0050657,GO:0050658,GO:0050789,GO:0050790,GO:0050794,GO:0050896,GO:0051028,GO:0051031,GO:0051049,GO:0051056,GO:0051058,GO:0051128,GO:0051130,GO:0051168,GO:0051169,GO:0051170,GO:0051171,GO:0051172,GO:0051173,GO:0051174,GO:0051179,GO:0051223,GO:0051234,GO:0051236,GO:0051246,GO:0051248,GO:0051252,GO:0051254,GO:0051259,GO:0051276,GO:0051291,GO:0051293,GO:0051294,GO:0051299,GO:0051302,GO:0051303,GO:0051310,GO:0051321,GO:0051338,GO:0051348,GO:0051425,GO:0051427,GO:0051493,GO:0051495,GO:0051640,GO:0051641,GO:0051649,GO:0051653,GO:0051656,GO:0051674,GO:0051704,GO:0051716,GO:0051726,GO:0051781,GO:0051783,GO:0051785,GO:0051879,GO:0060236,GO:0060255,GO:0060341,GO:0060548,GO:0061982,GO:0061988,GO:0065003,GO:0065007,GO:0065008,GO:0065009,GO:0070013,GO:0070192,GO:0070201,GO:0070206,GO:0070208,GO:0070507,GO:0070727,GO:0070887,GO:0070925,GO:0071166,GO:0071310,GO:0071426,GO:0071427,GO:0071428,GO:0071431,GO:0071495,GO:0071702,GO:0071704,GO:0071705,GO:0071840,GO:0071900,GO:0071901,GO:0072594,GO:0072686,GO:0080090,GO:0090066,GO:0090068,GO:0090087,GO:0090224,GO:0090304,GO:0090543,GO:0097064,GO:0097159,GO:0097240,GO:0097298,GO:0097659,GO:0098534,GO:0098589,GO:0098805,GO:0098813,GO:0140014,GO:1900180,GO:1901184,GO:1901185,GO:1901186,GO:1901360,GO:1901362,GO:1901363,GO:1901576,GO:1901987,GO:1901990,GO:1902115,GO:1902117,GO:1902412,GO:1902531,GO:1902532,GO:1902533,GO:1902680,GO:1902749,GO:1902850,GO:1903046,GO:1903047,GO:1903436,GO:1903438,GO:1903490,GO:1903506,GO:1903508,GO:1903827,GO:1903829,GO:1904589,GO:1904779,GO:1904781,GO:1990904,GO:2000112,GO:2001141	ko:K01802,ko:K03006,ko:K09566,ko:K09585,ko:K14306,ko:K15172	S
Bm23g001430	154.207	133.763	122.668	111.56	6.72633	144.661	102.148	102.864	88.3768	26.8923	60.7543	74.7549	10.7106	SNARE complex disassembly	NAPB	SNAP	NA	female_thallus	NA	NA	NA	M15	PS1: cellular organisms	NA	GO:0000149,GO:0000278,GO:0000281,GO:0000910,GO:0001505,GO:0001654,GO:0001671,GO:0001745,GO:0002009,GO:0002090,GO:0002165,GO:0003674,GO:0005483,GO:0005488,GO:0005515,GO:0005575,GO:0005622,GO:0005623,GO:0005737,GO:0005773,GO:0005774,GO:0005829,GO:0005886,GO:0005911,GO:0006810,GO:0006836,GO:0006886,GO:0006887,GO:0006888,GO:0006890,GO:0006891,GO:0006897,GO:0006900,GO:0006901,GO:0006903,GO:0006906,GO:0006914,GO:0006996,GO:0007033,GO:0007049,GO:0007154,GO:0007267,GO:0007268,GO:0007269,GO:0007274,GO:0007275,GO:0007399,GO:0007417,GO:0007420,GO:0007423,GO:0007444,GO:0007472,GO:0007476,GO:0007552,GO:0007560,GO:0008047,GO:0008104,GO:0008150,GO:0008152,GO:0009056,GO:0009506,GO:0009653,GO:0009791,GO:0009886,GO:0009887,GO:0009888,GO:0009987,GO:0010646,GO:0010807,GO:0015031,GO:0015833,GO:0016020,GO:0016043,GO:0016050,GO:0016079,GO:0016082,GO:0016192,GO:0017156,GO:0017157,GO:0017158,GO:0019222,GO:0019898,GO:0019905,GO:0022008,GO:0022402,GO:0022411,GO:0022607,GO:0023051,GO:0023052,GO:0023061,GO:0030054,GO:0030100,GO:0030154,GO:0030182,GO:0030234,GO:0030424,GO:0031090,GO:0031201,GO:0031323,GO:0031410,GO:0031629,GO:0031982,GO:0032386,GO:0032501,GO:0032502,GO:0032781,GO:0032879,GO:0032940,GO:0032984,GO:0032991,GO:0033036,GO:0033267,GO:0034214,GO:0034613,GO:0034622,GO:0035107,GO:0035114,GO:0035120,GO:0035220,GO:0035239,GO:0035249,GO:0035295,GO:0035494,GO:0036465,GO:0040007,GO:0042144,GO:0042886,GO:0042995,GO:0043005,GO:0043085,GO:0043195,GO:0043209,GO:0043226,GO:0043227,GO:0043229,GO:0043231,GO:0043254,GO:0043462,GO:0043624,GO:0043679,GO:0043933,GO:0044085,GO:0044087,GO:0044093,GO:0044237,GO:0044248,GO:0044306,GO:0044422,GO:0044424,GO:0044425,GO:0044437,GO:0044444,GO:0044446,GO:0044456,GO:0044463,GO:0044464,GO:0044877,GO:0045026,GO:0045055,GO:0045176,GO:0045184,GO:0045202,GO:0046903,GO:0046907,GO:0046928,GO:0048193,GO:0048194,GO:0048199,GO:0048207,GO:0048208,GO:0048259,GO:0048280,GO:0048284,GO:0048488,GO:0048489,GO:0048513,GO:0048526,GO:0048563,GO:0048569,GO:0048589,GO:0048592,GO:0048699,GO:0048707,GO:0048729,GO:0048731,GO:0048736,GO:0048737,GO:0048749,GO:0048856,GO:0048869,GO:0050789,GO:0050790,GO:0050794,GO:0050804,GO:0051046,GO:0051049,GO:0051128,GO:0051179,GO:0051234,GO:0051259,GO:0051260,GO:0051301,GO:0051336,GO:0051345,GO:0051588,GO:0051640,GO:0051641,GO:0051648,GO:0051649,GO:0051650,GO:0051656,GO:0055044,GO:0060255,GO:0060322,GO:0060341,GO:0060429,GO:0060560,GO:0060562,GO:0060589,GO:0060590,GO:0060627,GO:0061024,GO:0061025,GO:0061640,GO:0061919,GO:0065003,GO:0065007,GO:0065008,GO:0065009,GO:0070044,GO:0070727,GO:0071702,GO:0071705,GO:0071840,GO:0071944,GO:0090114,GO:0090174,GO:0090596,GO:0097458,GO:0097479,GO:0097480,GO:0097576,GO:0097708,GO:0098588,GO:0098657,GO:0098693,GO:0098772,GO:0098793,GO:0098796,GO:0098805,GO:0098916,GO:0099003,GO:0099177,GO:0099500,GO:0099504,GO:0099536,GO:0099537,GO:0099643,GO:0120025,GO:0120038,GO:0140029,GO:0150034,GO:1902803,GO:1903047,GO:1903305,GO:1903530,GO:2000300	ko:K15296	S
Bm23g001445	0.439942	1.92168	4.46205	0.437292	1.05705	0.512802	0.713006	2.12551	2.88112	2.64119	2.79207	1.61565	2.92929	NA	NA	NA	NA	male_thallus	NA	NA	NA	M21	PS6: Ceramiales	NA	NA	NA	NA
Bm23g001450	0	0.148479	1.46035	1.09708	1.43518	0.749355	1.33299	1.03465	0.674768	2.4645	2.97596	0.55129	1.05026	NA	NA	NA	NA	tsp_thallus	NA	NA	NA	NA	PS8: Bostrychia moritziana	NA	NA	NA	NA
Bm23g001460	76.1918	78.1749	53.8117	70.0121	3.22837	43.8416	142.632	136.447	211.714	55.8307	59.3474	113.198	43.2013	box H/ACA snoRNA binding	GAR1	Gar1	NA	carposporophyte	NA	NA	NA	M15	PS1: cellular organisms	NA	GO:0000154,GO:0000454,GO:0000723,GO:0001522,GO:0001650,GO:0001651,GO:0002376,GO:0002520,GO:0003674,GO:0003676,GO:0003723,GO:0005488,GO:0005575,GO:0005622,GO:0005623,GO:0005634,GO:0005654,GO:0005697,GO:0005730,GO:0005732,GO:0005737,GO:0006139,GO:0006259,GO:0006278,GO:0006364,GO:0006396,GO:0006725,GO:0006807,GO:0006996,GO:0007004,GO:0007275,GO:0008150,GO:0008152,GO:0009058,GO:0009059,GO:0009451,GO:0009507,GO:0009534,GO:0009535,GO:0009536,GO:0009579,GO:0009987,GO:0010467,GO:0010833,GO:0015030,GO:0016020,GO:0016043,GO:0016070,GO:0016072,GO:0016073,GO:0016074,GO:0016604,GO:0018130,GO:0019438,GO:0022613,GO:0030097,GO:0030515,GO:0031118,GO:0031120,GO:0031429,GO:0031974,GO:0031976,GO:0031981,GO:0031984,GO:0032200,GO:0032501,GO:0032502,GO:0032991,GO:0034357,GO:0034470,GO:0034513,GO:0034641,GO:0034645,GO:0034654,GO:0034660,GO:0040031,GO:0042254,GO:0042592,GO:0042651,GO:0043170,GO:0043226,GO:0043227,GO:0043228,GO:0043229,GO:0043231,GO:0043232,GO:0043233,GO:0043412,GO:0044085,GO:0044237,GO:0044238,GO:0044249,GO:0044260,GO:0044271,GO:0044422,GO:0044424,GO:0044428,GO:0044434,GO:0044435,GO:0044436,GO:0044444,GO:0044446,GO:0044451,GO:0044452,GO:0044464,GO:0046483,GO:0048513,GO:0048534,GO:0048731,GO:0048856,GO:0051276,GO:0055035,GO:0060216,GO:0060249,GO:0065007,GO:0065008,GO:0070013,GO:0070034,GO:0071704,GO:0071840,GO:0071897,GO:0072588,GO:0072589,GO:0090304,GO:0090661,GO:0097159,GO:1901360,GO:1901362,GO:1901363,GO:1901576,GO:1902494,GO:1990904	ko:K02866,ko:K11128,ko:K17103	J
Bm23g001470	8.14907	9.18564	8.23066	15.23	1.13433	8.28136	14.5735	12.2487	24.758	14.5397	9.30921	12.5152	11.065	NA	NA	NA	NA	carposporophyte	NA	NA	NA	M15	PS3: Rhodophyta	NA	NA	NA	NA
Bm23g001480	9.6347	14.0466	11.6632	20.4976	29.121	1.37135	15.6114	14.4992	16.9735	48.772	8.13023	15.5797	35.0018	Ring finger domain	-	zf-RING_2	NA	carpospores	NA	NA	NA	M07	PS2: Eukaryota	NA	GO:0000075,GO:0000077,GO:0000278,GO:0000724,GO:0000725,GO:0002039,GO:0003674,GO:0003824,GO:0004842,GO:0005488,GO:0005515,GO:0005575,GO:0005622,GO:0005623,GO:0005634,GO:0005654,GO:0005694,GO:0006139,GO:0006259,GO:0006260,GO:0006261,GO:0006281,GO:0006302,GO:0006310,GO:0006464,GO:0006725,GO:0006807,GO:0006950,GO:0006974,GO:0007049,GO:0007093,GO:0007346,GO:0008150,GO:0008152,GO:0009058,GO:0009059,GO:0009314,GO:0009628,GO:0009987,GO:0010212,GO:0010564,GO:0010948,GO:0016567,GO:0016740,GO:0019538,GO:0019787,GO:0022402,GO:0031297,GO:0031570,GO:0031571,GO:0031974,GO:0031981,GO:0032446,GO:0033554,GO:0034641,GO:0034645,GO:0036211,GO:0036297,GO:0043170,GO:0043226,GO:0043227,GO:0043228,GO:0043229,GO:0043231,GO:0043232,GO:0043233,GO:0043412,GO:0044237,GO:0044238,GO:0044249,GO:0044260,GO:0044267,GO:0044422,GO:0044424,GO:0044427,GO:0044428,GO:0044446,GO:0044464,GO:0044773,GO:0044774,GO:0044783,GO:0044819,GO:0045005,GO:0045786,GO:0045930,GO:0046483,GO:0048519,GO:0048523,GO:0048583,GO:0050789,GO:0050794,GO:0050896,GO:0051716,GO:0051726,GO:0065007,GO:0070013,GO:0070647,GO:0071704,GO:0080134,GO:0080135,GO:0090304,GO:0090734,GO:0097371,GO:0140096,GO:1901360,GO:1901564,GO:1901576,GO:1901976,GO:1901987,GO:1901988,GO:1901990,GO:1901991,GO:1902806,GO:1902807,GO:1903047,GO:2000001,GO:2000045,GO:2000134,GO:2001020	ko:K15691	O
Bm23g001490	0	0	0.224429	0.195107	0.0493553	0.083774	0.381846	0.0564977	0.0364307	1.35172	0.236275	0	1.29265	NA	NA	NA	NA	carpospores	NA	NA	NA	NA	PS5: Rhodymeniophycidae	NA	NA	NA	NA
Bm23g001500	79.3363	100.478	70.4335	76.6759	4.09205	80.7943	159.271	161.84	350.979	57.3635	75.6233	188.421	71.1347	Belongs to the mitochondrial carrier (TC 2.A.29) family	-	Mito_carr	NA	carposporophyte	CSP_biased	NA	NA	M15	PS1: cellular organisms	NA	GO:0003674,GO:0005215,GO:0005342,GO:0005477,GO:0005575,GO:0005622,GO:0005623,GO:0005737,GO:0005739,GO:0005740,GO:0005743,GO:0006810,GO:0006811,GO:0006820,GO:0006839,GO:0006848,GO:0006850,GO:0006862,GO:0008028,GO:0008150,GO:0008509,GO:0008514,GO:0009507,GO:0009526,GO:0009536,GO:0009941,GO:0015075,GO:0015215,GO:0015291,GO:0015318,GO:0015355,GO:0015605,GO:0015711,GO:0015718,GO:0015748,GO:0015849,GO:0015931,GO:0015932,GO:0016020,GO:0016021,GO:0019866,GO:0022804,GO:0022857,GO:0031090,GO:0031224,GO:0031966,GO:0031967,GO:0031969,GO:0031975,GO:0034220,GO:0035352,GO:0042170,GO:0043132,GO:0043226,GO:0043227,GO:0043229,GO:0043231,GO:0044422,GO:0044424,GO:0044425,GO:0044429,GO:0044434,GO:0044435,GO:0044444,GO:0044446,GO:0044464,GO:0046942,GO:0046943,GO:0050833,GO:0051179,GO:0051181,GO:0051182,GO:0051184,GO:0051185,GO:0051234,GO:0051724,GO:0055085,GO:0071702,GO:0071705,GO:0098656,GO:1901475,GO:1901679,GO:1903825,GO:1905039,GO:1990542,GO:1990549	ko:K08770,ko:K10807,ko:K15115	U
Bm23g001510	28.5566	35.3193	27.1076	28.363	11.1822	13.2962	46.1433	39.2397	61.2214	39.8533	27.2541	32.6516	29.7926	NA	NA	NA	NA	carposporophyte	NA	NA	NA	M15	PS4: Florideophyceae	NA	NA	NA	NA
Bm23g001520	137.655	105.725	80.3038	180.761	14.4774	73.1874	77.6486	87.1804	191.938	63.8165	49.0158	87.8392	50.3507	histidinol dehydrogenase activity	HIS4	Histidinol_dh,PRA-CH,PRA-PH	NA	carposporophyte	NA	NA	NA	M15	PS1: cellular organisms	NA	GO:0000105,GO:0003674,GO:0003824,GO:0004399,GO:0004635,GO:0004636,GO:0005488,GO:0005575,GO:0005622,GO:0005623,GO:0005737,GO:0005829,GO:0006082,GO:0006520,GO:0006547,GO:0006725,GO:0006807,GO:0007275,GO:0008150,GO:0008152,GO:0008652,GO:0009058,GO:0009314,GO:0009411,GO:0009416,GO:0009507,GO:0009532,GO:0009536,GO:0009555,GO:0009570,GO:0009628,GO:0009987,GO:0016053,GO:0016462,GO:0016491,GO:0016614,GO:0016616,GO:0016787,GO:0016810,GO:0016814,GO:0016817,GO:0016818,GO:0018130,GO:0019238,GO:0019438,GO:0019752,GO:0030145,GO:0032501,GO:0032502,GO:0034641,GO:0043167,GO:0043169,GO:0043226,GO:0043227,GO:0043229,GO:0043231,GO:0043436,GO:0044237,GO:0044238,GO:0044249,GO:0044281,GO:0044283,GO:0044422,GO:0044424,GO:0044434,GO:0044435,GO:0044444,GO:0044446,GO:0044464,GO:0046394,GO:0046483,GO:0046872,GO:0046914,GO:0048229,GO:0048856,GO:0050896,GO:0052803,GO:0055114,GO:0071704,GO:1901360,GO:1901362,GO:1901564,GO:1901566,GO:1901576,GO:1901605,GO:1901607	ko:K00013,ko:K14152	E
Bm23g001523	0.0757187	0	0.738428	0.434926	0.150236	0.102875	0.160855	0.191663	0	13.6905	0.683892	0.212976	5.70549	Reverse transcriptase (RNA-dependent DNA polymerase)	-	RVT_2,Retrotran_gag_2,gag_pre-integrs,rve,zf-CCHC	NA	carpospores	NA	NA	NA	M03	PS1: cellular organisms	NA	-	-	L
Bm23g001526	0.0684817	0	0.182984	0.0777857	0.157477	0.0317207	0.093465	0.0993443	0.0226897	28.4996	0.322876	0	10.0465	gag-polypeptide of LTR copia-type	-	RVT_2,Retrotran_gag_2,Retrotran_gag_3,Retrotrans_gag,gag_pre-integrs,rve	NA	carpospores	NA	NA	NA	M03	PS2: Eukaryota	NA	-	-	L
Bm23g001530	11.8288	11.5522	17.8475	22.3637	2.41477	17.7432	25.2574	22.3818	32.9184	34.9206	15.58	25.327	28.4178	ubiquitin-dependent protein catabolic process via the N-end rule pathway	-	zf-UBR	NA	carpospores	NA	NA	NA	M15	PS1: cellular organisms	NA	GO:0000003,GO:0000151,GO:0000280,GO:0001101,GO:0003674,GO:0003824,GO:0004842,GO:0005488,GO:0005575,GO:0005622,GO:0005623,GO:0005737,GO:0006139,GO:0006259,GO:0006310,GO:0006325,GO:0006342,GO:0006355,GO:0006464,GO:0006508,GO:0006511,GO:0006725,GO:0006807,GO:0006950,GO:0006952,GO:0006996,GO:0007049,GO:0007127,GO:0007131,GO:0007140,GO:0007141,GO:0007276,GO:0007283,GO:0008150,GO:0008152,GO:0009056,GO:0009057,GO:0009605,GO:0009607,GO:0009620,GO:0009719,GO:0009725,GO:0009737,GO:0009889,GO:0009890,GO:0009892,GO:0009894,GO:0009966,GO:0009968,GO:0009987,GO:0010029,GO:0010033,GO:0010243,GO:0010468,GO:0010498,GO:0010528,GO:0010529,GO:0010556,GO:0010558,GO:0010605,GO:0010629,GO:0010646,GO:0010648,GO:0016043,GO:0016458,GO:0016567,GO:0016569,GO:0016570,GO:0016574,GO:0016597,GO:0016740,GO:0019216,GO:0019219,GO:0019222,GO:0019538,GO:0019787,GO:0019941,GO:0019953,GO:0022402,GO:0022412,GO:0022414,GO:0023051,GO:0023057,GO:0030163,GO:0031323,GO:0031324,GO:0031326,GO:0031327,GO:0031406,GO:0032006,GO:0032007,GO:0032446,GO:0032501,GO:0032504,GO:0032991,GO:0033522,GO:0033993,GO:0034641,GO:0035825,GO:0036094,GO:0036211,GO:0040029,GO:0042221,GO:0043161,GO:0043167,GO:0043168,GO:0043169,GO:0043170,GO:0043177,GO:0043200,GO:0043201,GO:0043207,GO:0043412,GO:0043632,GO:0044237,GO:0044238,GO:0044248,GO:0044257,GO:0044260,GO:0044265,GO:0044267,GO:0044424,GO:0044464,GO:0044703,GO:0045814,GO:0045892,GO:0045934,GO:0046483,GO:0048232,GO:0048285,GO:0048519,GO:0048523,GO:0048580,GO:0048583,GO:0048585,GO:0048609,GO:0050789,GO:0050793,GO:0050794,GO:0050832,GO:0050896,GO:0050994,GO:0051171,GO:0051172,GO:0051239,GO:0051252,GO:0051253,GO:0051276,GO:0051321,GO:0051603,GO:0051704,GO:0051707,GO:0051716,GO:0060255,GO:0061630,GO:0061659,GO:0061982,GO:0065007,GO:0070647,GO:0070728,GO:0070887,GO:0071229,GO:0071230,GO:0071233,GO:0071310,GO:0071417,GO:0071495,GO:0071596,GO:0071704,GO:0071840,GO:0080090,GO:0090304,GO:0097305,GO:0098542,GO:0140013,GO:0140096,GO:1900140,GO:1901360,GO:1901564,GO:1901565,GO:1901575,GO:1901698,GO:1901699,GO:1901700,GO:1901701,GO:1902494,GO:1902531,GO:1902532,GO:1902679,GO:1903046,GO:1903506,GO:1903507,GO:1990234,GO:2000026,GO:2000112,GO:2000113,GO:2001141	ko:K10625,ko:K10626,ko:K11978	S
Bm23g001540	87.3946	78.6276	89.1323	83.9617	4.72843	46.2149	35.9858	49.749	74.9005	64.38	33.9449	50.6799	71.3031	NA	NA	NA	NA	male_thallus	NA	NA	NA	M15	PS6: Ceramiales	NA	NA	NA	NA
Bm23g001550	13.7185	15.7293	13.9831	37.3033	4.68579	14.6298	17.178	16.3822	40.8862	51.1621	9.22281	24.2568	39.5197	peptidyl-lysine monomethylation	-	SET	NA	carpospores	NA	NA	NA	M06	PS2: Eukaryota	SET	-	ko:K19199	I
Bm23g001575	0	8.15102	0.158153	0	0.20214	0	0.205451	0.722206	0	1.89665	0	0	0	NA	NA	NA	NA	female_tipss	NA	NA	NA	NA	PS8: Bostrychia moritziana	NA	NA	NA	NA
Bm23g001580	74.5044	113.81	66.4769	136.332	111.25	103.311	88.1178	85.6741	107.314	86.516	66.946	85.4505	62.9216	mRNA-containing ribonucleoprotein complex export from nucleus	DDX39A	DEAD,Helicase_C	NA	spermatangia	NA	NA	NA	M22	PS1: cellular organisms	0_no_family_found	GO:0000375,GO:0000377,GO:0000398,GO:0003674,GO:0003724,GO:0003824,GO:0004004,GO:0004386,GO:0005488,GO:0005515,GO:0005575,GO:0005622,GO:0005623,GO:0005634,GO:0005654,GO:0005681,GO:0005730,GO:0005737,GO:0006139,GO:0006396,GO:0006397,GO:0006403,GO:0006405,GO:0006406,GO:0006611,GO:0006725,GO:0006807,GO:0006810,GO:0006886,GO:0006913,GO:0006950,GO:0006974,GO:0008026,GO:0008104,GO:0008150,GO:0008152,GO:0008186,GO:0008380,GO:0009987,GO:0010467,GO:0010468,GO:0010501,GO:0015031,GO:0015833,GO:0015931,GO:0016070,GO:0016071,GO:0016462,GO:0016604,GO:0016607,GO:0016787,GO:0016817,GO:0016818,GO:0016887,GO:0017111,GO:0019222,GO:0031123,GO:0031124,GO:0031503,GO:0031974,GO:0031981,GO:0032991,GO:0033036,GO:0033554,GO:0034613,GO:0034641,GO:0042623,GO:0042802,GO:0042886,GO:0043170,GO:0043226,GO:0043227,GO:0043228,GO:0043229,GO:0043231,GO:0043232,GO:0043233,GO:0044237,GO:0044238,GO:0044422,GO:0044424,GO:0044428,GO:0044446,GO:0044451,GO:0044464,GO:0045184,GO:0046483,GO:0046907,GO:0050657,GO:0050658,GO:0050789,GO:0050896,GO:0051028,GO:0051168,GO:0051169,GO:0051179,GO:0051234,GO:0051236,GO:0051641,GO:0051649,GO:0051716,GO:0060255,GO:0065007,GO:0070013,GO:0070035,GO:0070727,GO:0071166,GO:0071426,GO:0071427,GO:0071702,GO:0071704,GO:0071705,GO:0090304,GO:0140098,GO:1901360,GO:1990904	ko:K12812,ko:K13182	L
Bm23g001581	0.15621	0.609977	1.60824	3.57751	0.794113	0.62889	0.795402	0.631323	0.817731	4.0378	3.62923	1.01901	2.67913	NA	NA	NA	NA	carpospores	NA	NA	NA	M10	PS7: Rhodomelaceae	NA	NA	NA	NA
Bm23g001583	0.175928	0.0568823	0.116874	0.720447	0.0985327	0	0.294519	1.17531	0.0659983	0.713776	0.183961	0.108238	1.21349	NA	NA	NA	NA	tetraspores	NA	NA	NA	NA	PS3: Rhodophyta	NA	NA	NA	NA
Bm23g001585	3.48347	5.95445	8.79323	13.3166	3.38848	1.33431	3.93497	4.65379	7.22578	10.3433	9.25362	4.26342	7.09769	NA	NA	NA	NA	spermatangia	NA	NA	male_biased	M15	PS8: Bostrychia moritziana	NA	NA	NA	NA
Bm23g001587	3.1657	4.52142	6.42341	23.6952	3.76659	3.03014	6.93188	6.54643	10.3848	7.37584	1.83378	9.31089	4.63544	NA	NA	NA	NA	spermatangia	NA	NA	male_biased	M15	PS8: Bostrychia moritziana	NA	NA	NA	NA
Bm23g001589	127.563	121.245	83.3297	61.4946	2.02709	76.9872	120.21	139.287	57.0786	87.0749	97.9403	142.103	32.6842	NA	NA	NA	NA	stichidia	NA	CSP_repressed	NA	M15	PS3: Rhodophyta	NA	NA	NA	NA
Bm23g001590	8.80968	11.7829	13.2149	20.9931	3.96285	20.8151	24.5334	23.0788	35.434	21.8489	21.9904	32.1019	15.2398	7SK snRNA binding	DDX21	DEAD,GUCT,Helicase_C	NA	carposporophyte	NA	GAM_repressed	NA	M15	PS1: cellular organisms	0_no_family_found	GO:0003674,GO:0003676,GO:0003723,GO:0003724,GO:0003725,GO:0003824,GO:0004004,GO:0004386,GO:0005488,GO:0005575,GO:0005622,GO:0005623,GO:0005634,GO:0005654,GO:0005730,GO:0005737,GO:0006139,GO:0006351,GO:0006366,GO:0006725,GO:0006807,GO:0008026,GO:0008150,GO:0008152,GO:0008186,GO:0009058,GO:0009059,GO:0009605,GO:0009607,GO:0009615,GO:0009893,GO:0009987,GO:0010033,GO:0010467,GO:0010468,GO:0010501,GO:0010604,GO:0010628,GO:0014070,GO:0016070,GO:0016462,GO:0016787,GO:0016817,GO:0016818,GO:0016887,GO:0017069,GO:0017111,GO:0018130,GO:0019222,GO:0019438,GO:0019843,GO:0030515,GO:0031974,GO:0031981,GO:0032774,GO:0034641,GO:0034645,GO:0034654,GO:0035198,GO:0040029,GO:0042221,GO:0042623,GO:0043170,GO:0043207,GO:0043226,GO:0043227,GO:0043228,GO:0043229,GO:0043231,GO:0043232,GO:0043233,GO:0043330,GO:0043331,GO:0044237,GO:0044238,GO:0044249,GO:0044260,GO:0044271,GO:0044422,GO:0044424,GO:0044428,GO:0044446,GO:0044464,GO:0045815,GO:0046483,GO:0048518,GO:0050789,GO:0050896,GO:0051704,GO:0051707,GO:0060255,GO:0061980,GO:0065007,GO:0070013,GO:0070035,GO:0071704,GO:0090304,GO:0097159,GO:0097322,GO:0097659,GO:0140098,GO:1901360,GO:1901362,GO:1901363,GO:1901576,GO:1901698	ko:K16911	A
Bm23g001600	25.7926	26.7616	22.9636	15.491	0.602332	30.9183	36.1363	37.2305	53.3922	39.8061	32.1359	43.1906	40.8494	amino acids such as valine, to avoid such errors it has two additional distinct tRNA(Ile)-dependent editing activities. One activity is designated as 'pretransfer' editing and involves the hydrolysis of activated Val-AMP. The other activity is designated 'posttransfer' editing and involves deacylation of mischarged Val-tRNA(Ile)	ileS	Anticodon_1,tRNA-synt_1,zf-FPG_IleRS	NA	carposporophyte	NA	NA	NA	M15	PS1: cellular organisms	NA	-	ko:K01870	J
Bm23g001610	319.485	290.702	187.207	194.114	1.53525	290.8	139.934	130.48	311.814	21.432	123.858	160.506	33.9352	ATP synthase subunit epsilon	-	ATP-synt_Eps	NA	female_thallus	NA	NA	NA	M15	PS2: Eukaryota	NA	GO:0005575,GO:0005622,GO:0005623,GO:0005737,GO:0005739,GO:0005740,GO:0005743,GO:0005753,GO:0016020,GO:0016469,GO:0019866,GO:0031090,GO:0031966,GO:0031967,GO:0031975,GO:0032991,GO:0043226,GO:0043227,GO:0043229,GO:0043231,GO:0044422,GO:0044424,GO:0044425,GO:0044429,GO:0044444,GO:0044446,GO:0044455,GO:0044464,GO:0045259,GO:0098796,GO:0098798,GO:0098800	ko:K02135	C
Bm23g001620	20.1528	37.5688	25.6771	38.9455	4.99331	17.6709	68.7678	73.0406	84.7322	87.6141	25.0524	57.0987	96.6239	Neutral/alkaline non-lysosomal ceramidase, N-terminal	-	Ceramidase_alk	NA	tetraspores	NA	NA	NA	M15	PS1: cellular organisms	NA	-	-	S
Bm23g001630	0	0	0	0	0	0	0	0	0.0393653	0	0	0	0	-	-	NAM-associated	NA	NA	NA	NA	NA	NA	PS2: Eukaryota	NA	-	-	-
Bm23g001635	0	0	0.627489	0	0.673451	0	0	0	0	0.36077	0	0	0.820989	NA	NA	NA	NA	NA	NA	NA	NA	NA	PS8: Bostrychia moritziana	NA	NA	NA	NA
Bm23g001640	64.7991	57.829	80.8321	26.4748	1.79213	36.6603	74.9795	83.9776	60.2975	105.178	63.0095	84.4606	80.4951	Protein LOW PSII ACCUMULATION 1, chloroplastic	-	DUF3493	NA	carpospores	NA	NA	NA	M15	PS1: cellular organisms	NA	-	ko:K19861	S
Bm23g001660	37.6028	61.2224	49.3724	169.583	52.1363	86.0714	91.8463	75.5551	102.938	52.7246	40.8472	66.4781	38.4692	NA	NA	NA	NA	spermatangia	NA	NA	NA	M15	PS4: Florideophyceae	NA	NA	NA	NA
Bm23g001670	63.619	68.3271	65.1943	161.305	40.79	62.7747	61.6274	66.6509	79.0155	62.1136	62.0848	58.2397	34.8693	pyridoxamine-phosphate oxidase activity	PDX3	PNP_phzG_C,Putative_PNPOx	NA	spermatangia	NA	NA	NA	M15	PS1: cellular organisms	NA	GO:0000166,GO:0003674,GO:0003824,GO:0004733,GO:0005488,GO:0005575,GO:0005622,GO:0005623,GO:0005737,GO:0005739,GO:0005740,GO:0005758,GO:0006081,GO:0006725,GO:0006732,GO:0006766,GO:0006767,GO:0006793,GO:0006796,GO:0006807,GO:0008150,GO:0008152,GO:0009058,GO:0009108,GO:0009110,GO:0009443,GO:0009987,GO:0010181,GO:0016491,GO:0016638,GO:0016641,GO:0017144,GO:0018130,GO:0019438,GO:0019637,GO:0031967,GO:0031970,GO:0031974,GO:0031975,GO:0032553,GO:0034641,GO:0036094,GO:0042364,GO:0042816,GO:0042818,GO:0042819,GO:0042822,GO:0042823,GO:0043094,GO:0043167,GO:0043168,GO:0043226,GO:0043227,GO:0043229,GO:0043231,GO:0043233,GO:0044237,GO:0044249,GO:0044271,GO:0044281,GO:0044283,GO:0044422,GO:0044424,GO:0044429,GO:0044444,GO:0044446,GO:0044464,GO:0046184,GO:0046483,GO:0048037,GO:0050662,GO:0051186,GO:0051188,GO:0055114,GO:0070013,GO:0071704,GO:0072524,GO:0072525,GO:0090407,GO:0097159,GO:0097164,GO:0097367,GO:1901265,GO:1901360,GO:1901362,GO:1901363,GO:1901564,GO:1901566,GO:1901576,GO:1901615,GO:1901617	ko:K00275	H
Bm23g001672	0	0.0949603	0	0.361208	1.62462	0	0.424998	0	0.0393058	0	0	0	0	ammonium transmembrane transporter activity	-	Ammonium_transp	spermatia	spermatia	NA	NA	NA	NA	PS2: Eukaryota	NA	-	ko:K03320	P
Bm23g001674	0.0936487	0.107714	3.28346	7.16931	0	0	2.74813	0	5.06692	2.56753	5.9502	7.47367	4.39886	NA	NA	NA	NA	stichidia	NA	NA	male_biased	M08	PS4: Florideophyceae	NA	NA	NA	NA
Bm23g001676	0	0	0.148319	1.52565	0	0	0	0	0	0	0	0	0	ammonium transmembrane transporter activity	-	Ammonium_transp	spermatangia	spermatangia	NA	NA	NA	NA	PS2: Eukaryota	NA	-	ko:K03320	P
Bm23g001678	0.0936487	0.107714	0.712237	2.38973	4.41769	0	2.3089	3.90024	5.11109	1.38347	0	2.75662	1.85808	NA	NA	NA	NA	carposporophyte	NA	NA	NA	M05	PS4: Florideophyceae	NA	NA	NA	NA
Bm23g001685	7.25602	11.3404	11.3194	15.3371	5.73739	8.57956	21.9288	24.8924	15.4668	10.3304	16.437	16.9903	6.84434	chromatin remodeling	MYSM1	JAB,Myb_DNA-binding,SWIRM,SWIRM-assoc_1,ZZ	NA	cystocarps_mat	NA	NA	NA	M15	PS2: Eukaryota	SWI/SNSWI3	GO:0000228,GO:0000429,GO:0000436,GO:0000785,GO:0000790,GO:0000981,GO:0003674,GO:0003676,GO:0003677,GO:0003700,GO:0003712,GO:0003713,GO:0003824,GO:0004843,GO:0005488,GO:0005515,GO:0005575,GO:0005622,GO:0005623,GO:0005634,GO:0005654,GO:0005694,GO:0005737,GO:0005829,GO:0005886,GO:0005975,GO:0005984,GO:0005985,GO:0005987,GO:0006066,GO:0006325,GO:0006338,GO:0006355,GO:0006357,GO:0006464,GO:0006508,GO:0006807,GO:0006996,GO:0007154,GO:0007584,GO:0008150,GO:0008152,GO:0008233,GO:0008234,GO:0008237,GO:0009056,GO:0009311,GO:0009313,GO:0009605,GO:0009889,GO:0009891,GO:0009893,GO:0009987,GO:0009991,GO:0010453,GO:0010455,GO:0010468,GO:0010556,GO:0010557,GO:0010604,GO:0010628,GO:0016020,GO:0016043,GO:0016052,GO:0016514,GO:0016569,GO:0016570,GO:0016578,GO:0016579,GO:0016787,GO:0019219,GO:0019222,GO:0019538,GO:0019783,GO:0030334,GO:0031323,GO:0031325,GO:0031326,GO:0031328,GO:0031494,GO:0031496,GO:0031667,GO:0031668,GO:0031669,GO:0031670,GO:0031974,GO:0031981,GO:0032502,GO:0032879,GO:0032991,GO:0035520,GO:0035521,GO:0035522,GO:0036211,GO:0036459,GO:0040012,GO:0042221,GO:0042393,GO:0042634,GO:0043044,GO:0043170,GO:0043226,GO:0043227,GO:0043228,GO:0043229,GO:0043231,GO:0043232,GO:0043233,GO:0043412,GO:0043473,GO:0044107,GO:0044109,GO:0044237,GO:0044238,GO:0044248,GO:0044260,GO:0044262,GO:0044267,GO:0044275,GO:0044281,GO:0044282,GO:0044422,GO:0044424,GO:0044427,GO:0044428,GO:0044444,GO:0044446,GO:0044454,GO:0044464,GO:0044877,GO:0045595,GO:0045597,GO:0045682,GO:0045893,GO:0045935,GO:0045944,GO:0045990,GO:0045991,GO:0046164,GO:0046352,GO:0048518,GO:0048522,GO:0048856,GO:0050789,GO:0050793,GO:0050794,GO:0050896,GO:0051094,GO:0051171,GO:0051173,GO:0051239,GO:0051252,GO:0051254,GO:0051270,GO:0051276,GO:0051716,GO:0051797,GO:0060255,GO:0065007,GO:0070011,GO:0070013,GO:0070603,GO:0070646,GO:0070647,GO:0070887,GO:0071496,GO:0071704,GO:0071840,GO:0071944,GO:0080090,GO:0097159,GO:0101005,GO:0140096,GO:0140110,GO:1901363,GO:1901564,GO:1901575,GO:1901615,GO:1901616,GO:1902494,GO:1902680,GO:1903506,GO:1903508,GO:1904888,GO:1904949,GO:2000026,GO:2000112,GO:2000145,GO:2000241,GO:2000243,GO:2001141	ko:K08116,ko:K11649,ko:K11865	BK
Bm23g001690	6.28383	13.0331	13.1642	17.2329	19.1838	12.5387	17.9696	14.4339	27.9468	14.0198	10.4445	17.2458	11.367	Helicase associated domain (HA2) Add an annotation	-	AAA_22,DEAD,HA2,Helicase_C,OB_NTP_bind,S1	NA	carposporophyte	NA	NA	NA	M15	PS1: cellular organisms	0_no_family_found	-	ko:K12818	A
Bm23g001700	21.0164	23.1728	25.908	28.4436	9.03792	19.3081	34.5372	29.0839	36.5605	28.8577	23.3493	31.6122	22.2656	fungal-type cell wall chitin biosynthetic process	BUD7	ChAPs	NA	carposporophyte	NA	NA	NA	M15	PS2: Eukaryota	NA	GO:0000271,GO:0000278,GO:0000281,GO:0000282,GO:0000910,GO:0003674,GO:0005488,GO:0005515,GO:0005575,GO:0005622,GO:0005623,GO:0005634,GO:0005737,GO:0005794,GO:0005798,GO:0005975,GO:0005976,GO:0006022,GO:0006023,GO:0006030,GO:0006031,GO:0006037,GO:0006038,GO:0006040,GO:0006807,GO:0006810,GO:0006892,GO:0006893,GO:0006896,GO:0007034,GO:0007049,GO:0007163,GO:0008104,GO:0008150,GO:0008152,GO:0009058,GO:0009059,GO:0009272,GO:0009987,GO:0010383,GO:0012505,GO:0015031,GO:0015833,GO:0016051,GO:0016192,GO:0017144,GO:0019899,GO:0022402,GO:0030010,GO:0030133,GO:0030135,GO:0030136,GO:0030140,GO:0031267,GO:0031410,GO:0031982,GO:0032991,GO:0033036,GO:0033692,GO:0034044,GO:0034221,GO:0034613,GO:0034637,GO:0034645,GO:0042546,GO:0042886,GO:0043001,GO:0043170,GO:0043226,GO:0043227,GO:0043229,GO:0043231,GO:0044036,GO:0044038,GO:0044085,GO:0044237,GO:0044238,GO:0044249,GO:0044260,GO:0044262,GO:0044264,GO:0044422,GO:0044424,GO:0044431,GO:0044433,GO:0044444,GO:0044446,GO:0044464,GO:0045184,GO:0046349,GO:0046907,GO:0048193,GO:0051020,GO:0051179,GO:0051234,GO:0051278,GO:0051301,GO:0051641,GO:0051649,GO:0061640,GO:0061951,GO:0070589,GO:0070592,GO:0070727,GO:0071554,GO:0071702,GO:0071704,GO:0071705,GO:0071840,GO:0071852,GO:0071966,GO:0072657,GO:0072659,GO:0090150,GO:0097708,GO:0098876,GO:1901071,GO:1901073,GO:1901135,GO:1901137,GO:1901564,GO:1901566,GO:1901576,GO:1903047,GO:1990778	ko:K19881	S
Bm23g001710	0.090818	0.0854373	0.674652	0.521469	0.206199	0.921702	1.16155	1.40006	0.0781445	0.213081	0.263011	0.128226	29.8006	NA	NA	NA	NA	tetraspores	NA	NA	NA	M01	PS8: Bostrychia moritziana	NA	NA	NA	NA
Bm23g001730	31.1318	23.2143	32.6237	36.9756	1.2724	15.3006	17.2182	18.1061	41.2458	2.57069	15.1053	27.4288	3.38196	Beta-amylase	-	Glyco_hydro_14	NA	carposporophyte	NA	NA	NA	M15	PS1: cellular organisms	NA	GO:0000272,GO:0003674,GO:0003824,GO:0004553,GO:0005575,GO:0005622,GO:0005623,GO:0005737,GO:0005829,GO:0005975,GO:0005976,GO:0005982,GO:0005983,GO:0006073,GO:0008150,GO:0008152,GO:0009056,GO:0009057,GO:0009251,GO:0009605,GO:0009607,GO:0009987,GO:0016052,GO:0016160,GO:0016161,GO:0016787,GO:0016798,GO:0043170,GO:0043207,GO:0044042,GO:0044237,GO:0044238,GO:0044247,GO:0044248,GO:0044260,GO:0044262,GO:0044264,GO:0044275,GO:0044424,GO:0044444,GO:0044464,GO:0050896,GO:0051704,GO:0051707,GO:0071704,GO:0080027,GO:1901575	ko:K01177	G
Bm23g001740	44.5454	44.9032	26.1034	28.7681	1.13284	26.3572	44.3013	50.4778	108.403	11.9379	19.6498	48.5731	23.8161	NICE-3 protein	-	NICE-3	NA	carposporophyte	CSP_biased	NA	NA	M15	PS2: Eukaryota	NA	-	-	S
Bm23g001750	0.271481	0	0.512152	0.890109	1.11972	0.263694	0.417966	0.341678	0.415708	0.93897	0	0.475662	2.84436	NA	NA	NA	NA	tetraspores	NA	NA	NA	NA	PS5: Rhodymeniophycidae	NA	NA	NA	NA
Bm23g001760	0.0682047	0.413059	1.18022	0.470744	4.29913	1.29729	1.12838	1.63276	0.265289	0.972435	0.168909	0.977558	0.652379	NA	NA	NA	NA	spermatia	NA	NA	NA	NA	PS8: Bostrychia moritziana	NA	NA	NA	NA
Bm23g001770	0.108488	0.0949727	0.202156	0.22546	0.204086	0.214048	0	0	0.164044	1.51327	0	0	0	NA	NA	NA	carpospores	carpospores	NA	NA	NA	NA	PS8: Bostrychia moritziana	NA	NA	NA	NA
Bm23g001780	35.046	51.3959	45.0654	55.5802	2.40612	48.015	65.2574	41.7451	25.9518	21.1112	14.7017	40.2977	22.4946	microtubule nucleation by interphase microtubule organizing center	TUBGCP4	Spc97_Spc98	NA	cystocarps_imm	NA	NA	NA	M15	PS2: Eukaryota	NA	GO:0000003,GO:0000212,GO:0000226,GO:0000278,GO:0000280,GO:0000578,GO:0000910,GO:0000923,GO:0000930,GO:0000931,GO:0003002,GO:0003006,GO:0003674,GO:0005198,GO:0005200,GO:0005488,GO:0005515,GO:0005575,GO:0005622,GO:0005623,GO:0005737,GO:0005768,GO:0005813,GO:0005815,GO:0005829,GO:0005856,GO:0006403,GO:0006996,GO:0007010,GO:0007017,GO:0007020,GO:0007049,GO:0007051,GO:0007052,GO:0007056,GO:0007058,GO:0007098,GO:0007112,GO:0007135,GO:0007140,GO:0007143,GO:0007147,GO:0007275,GO:0007276,GO:0007281,GO:0007292,GO:0007308,GO:0007309,GO:0007314,GO:0007350,GO:0007351,GO:0007389,GO:0008092,GO:0008150,GO:0008274,GO:0008298,GO:0008358,GO:0008595,GO:0009790,GO:0009798,GO:0009880,GO:0009948,GO:0009952,GO:0009987,GO:0009994,GO:0012505,GO:0015630,GO:0015631,GO:0016043,GO:0019953,GO:0021700,GO:0022402,GO:0022412,GO:0022414,GO:0022607,GO:0030154,GO:0031023,GO:0031109,GO:0031122,GO:0031410,GO:0031982,GO:0032153,GO:0032155,GO:0032501,GO:0032502,GO:0032504,GO:0032991,GO:0033036,GO:0033206,GO:0034622,GO:0035282,GO:0043015,GO:0043226,GO:0043227,GO:0043228,GO:0043229,GO:0043232,GO:0043933,GO:0044085,GO:0044422,GO:0044424,GO:0044430,GO:0044444,GO:0044446,GO:0044450,GO:0044464,GO:0044703,GO:0045450,GO:0046785,GO:0048232,GO:0048285,GO:0048468,GO:0048469,GO:0048477,GO:0048599,GO:0048609,GO:0048856,GO:0048869,GO:0051179,GO:0051225,GO:0051258,GO:0051298,GO:0051301,GO:0051321,GO:0051415,GO:0051418,GO:0051641,GO:0051704,GO:0055037,GO:0060810,GO:0060811,GO:0061640,GO:0061983,GO:0065003,GO:0070727,GO:0070925,GO:0071840,GO:0090306,GO:0090307,GO:0097435,GO:0097708,GO:0140013,GO:0140014,GO:1902850,GO:1903046,GO:1903047	ko:K16571	Z
Bm23g001790	0	0	0.427529	0.15349	0.283759	0	0	0.417143	0	1.08954	0	0	0.771956	NA	NA	NA	carpospores	carpospores	NA	NA	NA	NA	PS8: Bostrychia moritziana	NA	NA	NA	NA
Bm23g001810	29.0661	26.917	40.7608	74.5535	1736.13	16.2139	36.3706	27.7241	56.4542	21.5629	16.9746	30.4472	14.8228	U1 snRNA 3'-end processing	EXOSC9	RNase_PH,RNase_PH_C	NA	spermatia	NA	NA	NA	M11	PS1: cellular organisms	NA	GO:0000175,GO:0000176,GO:0000177,GO:0000178,GO:0000184,GO:0000228,GO:0000288,GO:0000291,GO:0000459,GO:0000460,GO:0000466,GO:0000467,GO:0000469,GO:0000956,GO:0001085,GO:0001102,GO:0001558,GO:0002376,GO:0003674,GO:0003676,GO:0003723,GO:0003824,GO:0004518,GO:0004527,GO:0004532,GO:0004540,GO:0005488,GO:0005515,GO:0005575,GO:0005622,GO:0005623,GO:0005634,GO:0005654,GO:0005694,GO:0005730,GO:0005737,GO:0005829,GO:0006139,GO:0006355,GO:0006357,GO:0006364,GO:0006396,GO:0006399,GO:0006401,GO:0006402,GO:0006725,GO:0006807,GO:0006955,GO:0008134,GO:0008150,GO:0008152,GO:0008408,GO:0009056,GO:0009057,GO:0009889,GO:0009891,GO:0009892,GO:0009893,GO:0009894,GO:0009987,GO:0010467,GO:0010468,GO:0010556,GO:0010557,GO:0010604,GO:0010605,GO:0010608,GO:0010628,GO:0010629,GO:0016070,GO:0016071,GO:0016072,GO:0016073,GO:0016074,GO:0016075,GO:0016078,GO:0016180,GO:0016787,GO:0016788,GO:0016796,GO:0016896,GO:0017091,GO:0019219,GO:0019222,GO:0019439,GO:0022613,GO:0030307,GO:0031123,GO:0031125,GO:0031126,GO:0031323,GO:0031325,GO:0031326,GO:0031328,GO:0031329,GO:0031974,GO:0031981,GO:0032991,GO:0033613,GO:0034427,GO:0034470,GO:0034472,GO:0034473,GO:0034475,GO:0034476,GO:0034641,GO:0034655,GO:0034660,GO:0034661,GO:0040008,GO:0042254,GO:0043144,GO:0043170,GO:0043226,GO:0043227,GO:0043228,GO:0043229,GO:0043231,GO:0043232,GO:0043233,GO:0043487,GO:0043488,GO:0043628,GO:0043632,GO:0043633,GO:0043634,GO:0043928,GO:0044085,GO:0044237,GO:0044238,GO:0044248,GO:0044260,GO:0044265,GO:0044270,GO:0044422,GO:0044424,GO:0044428,GO:0044444,GO:0044446,GO:0044464,GO:0045893,GO:0045927,GO:0045935,GO:0045944,GO:0046483,GO:0046700,GO:0048518,GO:0048519,GO:0048522,GO:0050789,GO:0050794,GO:0050896,GO:0051128,GO:0051171,GO:0051173,GO:0051252,GO:0051254,GO:0060255,GO:0061013,GO:0065007,GO:0065008,GO:0070013,GO:0070478,GO:0070481,GO:0070651,GO:0071025,GO:0071027,GO:0071028,GO:0071029,GO:0071035,GO:0071038,GO:0071042,GO:0071046,GO:0071047,GO:0071051,GO:0071704,GO:0071840,GO:0080090,GO:0090304,GO:0090305,GO:0090501,GO:0090503,GO:0097159,GO:0140098,GO:1901360,GO:1901361,GO:1901363,GO:1901575,GO:1902494,GO:1902680,GO:1903311,GO:1903506,GO:1903508,GO:1905354,GO:2000112,GO:2001141	ko:K03678,ko:K10397,ko:K12586,ko:K12589	J
Bm23g001820	19.5886	26.8241	28.4357	38.9664	614.639	35.7116	25.3346	21.8745	41.6058	25.1401	11.2911	29.7379	15.8708	Psort location Cytoplasmic, score	-	NTP_transferase	NA	spermatia	NA	NA	NA	M11	PS1: cellular organisms	NA	-	-	M
Bm23g001840	13.6744	14.555	12.9373	11.2479	1.85053	12.997	31.5236	35.03	23.5044	10.3624	11.7312	24.209	4.26803	protein disulfide oxidoreductase activity	-	DEP,DUF547	NA	cystocarps_mat	NA	NA	NA	M15	PS1: cellular organisms	DUF547 domain containing	-	-	S
Bm23g001845	6.58399	8.59299	9.20008	13.8241	1.32426	13.7594	11.1307	9.87567	17.0486	11.839	5.91732	13.7597	7.45171	Converts 2-succinyl-6-hydroxy-2,4-cyclohexadiene-1- carboxylate (SHCHC) to 2-succinylbenzoate (OSB)	menC	MR_MLE_C	NA	carposporophyte	NA	NA	NA	M15	PS1: cellular organisms	NA	-	ko:K02549	H
Bm23g001850	0	0.111707	0.112884	0	0	0	0.128528	0	0.11459	0.185135	0	0.178112	0.418962	DDE superfamily endonuclease	-	DDE_3	NA	NA	NA	NA	NA	NA	PS2: Eukaryota	NA	-	-	S
Bm23g001860	13.4591	16.3575	18.0818	32.3839	2.53564	17.7292	23.5552	23.5394	33.4178	17.8016	18.5333	21.7984	13.7735	Protein PHOTOPERIOD-INDEPENDENT EARLY FLOWERING	PIE1	HSA,Helicase_C,Myb_DNA-bind_6,SNF2_N	NA	carposporophyte	NA	NA	NA	M15	PS1: cellular organisms	SWI/SNSNF2	GO:0000228,GO:0000785,GO:0000790,GO:0005575,GO:0005618,GO:0005622,GO:0005623,GO:0005634,GO:0005694,GO:0006950,GO:0006952,GO:0008150,GO:0009605,GO:0009607,GO:0009617,GO:0010035,GO:0010038,GO:0016514,GO:0030312,GO:0031974,GO:0031981,GO:0032991,GO:0042221,GO:0042742,GO:0043207,GO:0043226,GO:0043227,GO:0043228,GO:0043229,GO:0043231,GO:0043232,GO:0043233,GO:0044422,GO:0044424,GO:0044427,GO:0044428,GO:0044446,GO:0044454,GO:0044464,GO:0046686,GO:0050896,GO:0051704,GO:0051707,GO:0070013,GO:0070603,GO:0071944,GO:0098542,GO:1902494,GO:1904949	ko:K11320	KL
Bm23g001870	86.3788	75.774	91.0155	82.0881	8.09252	101.299	81.3879	86.4081	86.4583	44.0001	63.786	84.2681	20.1977	mature ribosome assembly	EIF6	eIF-6	NA	pericarp	NA	NA	NA	M15	PS1: cellular organisms	NA	GO:0000003,GO:0000054,GO:0000460,GO:0000463,GO:0000466,GO:0000470,GO:0001101,GO:0002682,GO:0003006,GO:0003674,GO:0003676,GO:0003723,GO:0003743,GO:0005488,GO:0005575,GO:0005622,GO:0005623,GO:0005634,GO:0005638,GO:0005652,GO:0005654,GO:0005730,GO:0005737,GO:0005829,GO:0005856,GO:0005882,GO:0006109,GO:0006110,GO:0006139,GO:0006140,GO:0006364,GO:0006396,GO:0006403,GO:0006405,GO:0006412,GO:0006413,GO:0006417,GO:0006518,GO:0006611,GO:0006725,GO:0006807,GO:0006810,GO:0006886,GO:0006913,GO:0006996,GO:0007275,GO:0008104,GO:0008135,GO:0008150,GO:0008152,GO:0009058,GO:0009059,GO:0009719,GO:0009725,GO:0009737,GO:0009790,GO:0009791,GO:0009793,GO:0009889,GO:0009890,GO:0009891,GO:0009892,GO:0009893,GO:0009894,GO:0009987,GO:0010033,GO:0010154,GO:0010243,GO:0010467,GO:0010468,GO:0010556,GO:0010557,GO:0010558,GO:0010565,GO:0010604,GO:0010605,GO:0010608,GO:0010628,GO:0010629,GO:0015031,GO:0015833,GO:0015931,GO:0016043,GO:0016070,GO:0016072,GO:0016441,GO:0016458,GO:0017148,GO:0019216,GO:0019217,GO:0019219,GO:0019220,GO:0019222,GO:0019538,GO:0022414,GO:0022607,GO:0022613,GO:0022618,GO:0030684,GO:0030687,GO:0030808,GO:0030811,GO:0031047,GO:0031323,GO:0031324,GO:0031325,GO:0031326,GO:0031327,GO:0031328,GO:0031329,GO:0031503,GO:0031974,GO:0031981,GO:0032268,GO:0032269,GO:0032270,GO:0032501,GO:0032502,GO:0032868,GO:0032870,GO:0032991,GO:0033036,GO:0033750,GO:0033993,GO:0034248,GO:0034249,GO:0034250,GO:0034399,GO:0034470,GO:0034613,GO:0034622,GO:0034641,GO:0034645,GO:0034660,GO:0035194,GO:0035195,GO:0035278,GO:0040029,GO:0040033,GO:0042221,GO:0042254,GO:0042255,GO:0042256,GO:0042273,GO:0042304,GO:0042325,GO:0042886,GO:0043021,GO:0043022,GO:0043023,GO:0043043,GO:0043170,GO:0043226,GO:0043227,GO:0043228,GO:0043229,GO:0043231,GO:0043232,GO:0043233,GO:0043434,GO:0043467,GO:0043470,GO:0043603,GO:0043604,GO:0043933,GO:0044085,GO:0044237,GO:0044238,GO:0044249,GO:0044260,GO:0044267,GO:0044271,GO:0044422,GO:0044424,GO:0044428,GO:0044430,GO:0044444,GO:0044446,GO:0044464,GO:0044877,GO:0045111,GO:0045184,GO:0045595,GO:0045637,GO:0045652,GO:0045727,GO:0045974,GO:0046483,GO:0046890,GO:0046907,GO:0048316,GO:0048518,GO:0048519,GO:0048522,GO:0048523,GO:0048608,GO:0048731,GO:0048856,GO:0050657,GO:0050658,GO:0050789,GO:0050793,GO:0050794,GO:0050896,GO:0051168,GO:0051169,GO:0051171,GO:0051172,GO:0051173,GO:0051174,GO:0051179,GO:0051193,GO:0051196,GO:0051234,GO:0051236,GO:0051239,GO:0051246,GO:0051247,GO:0051248,GO:0051640,GO:0051641,GO:0051649,GO:0051656,GO:0051716,GO:0060255,GO:0061458,GO:0062012,GO:0065003,GO:0065007,GO:0070013,GO:0070727,GO:0070887,GO:0070925,GO:0071166,GO:0071215,GO:0071229,GO:0071310,GO:0071396,GO:0071426,GO:0071428,GO:0071495,GO:0071702,GO:0071704,GO:0071705,GO:0071826,GO:0071840,GO:0080090,GO:0090304,GO:0097159,GO:0097305,GO:0097306,GO:0099080,GO:0099081,GO:0099512,GO:0099513,GO:1900371,GO:1900542,GO:1901360,GO:1901363,GO:1901564,GO:1901566,GO:1901576,GO:1901652,GO:1901698,GO:1901700,GO:1901701,GO:1902626,GO:1903578,GO:1903706,GO:1990904,GO:2000026,GO:2000112,GO:2000113,GO:2000377,GO:2001169	ko:K03264,ko:K03440	J
Bm23g001880	476.976	395.591	312.998	273.834	13.3425	496.154	292.198	284.753	211.13	91.5139	273.897	326.711	66.8173	-	-	-	NA	pericarp	NA	NA	NA	M15	PS2: Eukaryota	NA	-	-	-
Bm23g001890	7.98281	14.6751	6.12545	10.3781	3.86698	10.1937	19.4757	19.0581	16.3444	33.0558	10.3479	12.0889	23.5834	Rab-GTPase-TBC domain	-	RabGAP-TBC	NA	carpospores	NA	NA	NA	M06	PS1: cellular organisms	NA	GO:0003674,GO:0005096,GO:0005488,GO:0005515,GO:0005575,GO:0005622,GO:0005623,GO:0005737,GO:0005794,GO:0006810,GO:0006886,GO:0008047,GO:0008104,GO:0008150,GO:0012505,GO:0015031,GO:0015833,GO:0016192,GO:0017016,GO:0017137,GO:0019899,GO:0030234,GO:0030695,GO:0031267,GO:0031338,GO:0032879,GO:0033036,GO:0033043,GO:0034613,GO:0042886,GO:0043085,GO:0043087,GO:0043226,GO:0043227,GO:0043229,GO:0043231,GO:0043547,GO:0044093,GO:0044424,GO:0044444,GO:0044464,GO:0045184,GO:0046907,GO:0050789,GO:0050790,GO:0050794,GO:0051020,GO:0051049,GO:0051128,GO:0051179,GO:0051234,GO:0051336,GO:0051345,GO:0051641,GO:0051649,GO:0060589,GO:0060627,GO:0065007,GO:0065009,GO:0070727,GO:0071702,GO:0071705,GO:0090630,GO:0098772	ko:K20360	U
Bm23g001893	3.65927	7.51024	3.4777	9.14935	3.70145	3.45885	13.0305	11.2264	3.1036	20.6908	4.79286	8.95347	10.4757	regulation of vesicle fusion	TBC1D22B	RabGAP-TBC	NA	carpospores	NA	CSP_repressed	NA	M17	PS3: Rhodophyta	NA	GO:0003674,GO:0005096,GO:0005488,GO:0005515,GO:0005575,GO:0005622,GO:0005623,GO:0005737,GO:0005739,GO:0005794,GO:0006810,GO:0006886,GO:0008047,GO:0008104,GO:0008150,GO:0012505,GO:0015031,GO:0015833,GO:0016192,GO:0017016,GO:0017137,GO:0019899,GO:0030234,GO:0030695,GO:0031267,GO:0031338,GO:0032879,GO:0033036,GO:0033043,GO:0034613,GO:0042802,GO:0042803,GO:0042886,GO:0043085,GO:0043087,GO:0043226,GO:0043227,GO:0043229,GO:0043231,GO:0043547,GO:0044093,GO:0044424,GO:0044444,GO:0044464,GO:0045184,GO:0046907,GO:0046983,GO:0050789,GO:0050790,GO:0050794,GO:0051020,GO:0051049,GO:0051128,GO:0051179,GO:0051234,GO:0051336,GO:0051345,GO:0051641,GO:0051649,GO:0060589,GO:0060627,GO:0065007,GO:0065009,GO:0070727,GO:0071702,GO:0071705,GO:0071889,GO:0090630,GO:0098772	ko:K00036,ko:K14589,ko:K20360	T
Bm23g001900	0	0.36716	0.200372	0.711399	0.112487	0.02784	0.359793	0.2575	0.13303	0.478847	0.42206	0.183889	0.798319	NA	NA	NA	NA	NA	NA	NA	NA	NA	PS8: Bostrychia moritziana	NA	NA	NA	NA
Bm23g001910	7.7205	12.0449	11.3521	15.7999	6.89378	4.8357	17.2819	14.5208	15.1741	16.8417	16.4188	12.6262	14.239	NA	NA	NA	NA	cystocarps_imm	NA	NA	NA	M15	PS5: Rhodymeniophycidae	NA	NA	NA	NA
Bm23g001920	31.3054	29.8234	19.0816	30.8626	15.8564	16.173	21.392	23.3449	40.2274	44.8215	12.6062	27.4993	18.5045	rRNA (uridine-2'-O-)-methyltransferase activity	FTSJ2	FtsJ	NA	carpospores	NA	NA	NA	M15	PS1: cellular organisms	NA	GO:0000154,GO:0000451,GO:0001510,GO:0003674,GO:0003824,GO:0005575,GO:0005622,GO:0005623,GO:0005634,GO:0005730,GO:0005737,GO:0005739,GO:0005759,GO:0006139,GO:0006364,GO:0006396,GO:0006725,GO:0006807,GO:0008150,GO:0008152,GO:0008168,GO:0008171,GO:0008173,GO:0008283,GO:0008649,GO:0008650,GO:0008757,GO:0009451,GO:0009987,GO:0010467,GO:0016070,GO:0016072,GO:0016436,GO:0016740,GO:0016741,GO:0022613,GO:0031167,GO:0031974,GO:0031981,GO:0032259,GO:0034470,GO:0034641,GO:0034660,GO:0042254,GO:0043170,GO:0043226,GO:0043227,GO:0043228,GO:0043229,GO:0043231,GO:0043232,GO:0043233,GO:0043412,GO:0043414,GO:0044085,GO:0044237,GO:0044238,GO:0044260,GO:0044422,GO:0044424,GO:0044428,GO:0044429,GO:0044444,GO:0044446,GO:0044464,GO:0046483,GO:0070013,GO:0071704,GO:0071840,GO:0090304,GO:0140098,GO:0140102,GO:1901360	ko:K01285,ko:K02427,ko:K06638,ko:K15508	J
Bm23g001923	15.1621	14.4643	12.0761	17.6712	8.4267	6.86738	22.3129	24.4951	40.3732	11.5513	10.9928	27.074	5.75356	pre-mRNA processing factor 4 (PRP4) like	-	PRP4,WD40	NA	carposporophyte	NA	NA	NA	M15	PS1: cellular organisms	0_no_family_found	-	ko:K12662	A
Bm23g001926	1.41882	1.59978	2.24979	5.36945	3.50144	3.1002	4.87727	4.46367	15.3519	4.20873	1.69818	6.23637	4.30969	Cytosine specific DNA methyltransferase replication foci domain	-	ARID,DNMT1-RFD	NA	carposporophyte	CSP_biased	NA	male_biased	M05	PS2: Eukaryota	NA	-	-	K
Bm23g001930	11.3723	14.0815	12.4809	22.2163	10.8255	11.7877	27.0729	27.2431	30.2872	14.7312	18.5537	24.9419	3.58833	intermembrane lipid transfer activity	-	DUF218	NA	carposporophyte	NA	NA	NA	M15	PS1: cellular organisms	NA	GO:0003674,GO:0003824	-	S
Bm23g001940	0.302487	0.0949603	0.358837	0.105521	0.577548	0	0	0.126332	0.0273762	0	0.146055	0.17276	1.09194	NA	NA	NA	tetraspores	tetraspores	NA	NA	NA	NA	PS8: Bostrychia moritziana	NA	NA	NA	NA
Bm23g001950	7.45577	14.8316	1.84823	4.59214	0.857355	2.00712	2.23178	4.47322	2.19447	22.8677	2.11192	4.31412	11.0484	NA	NA	NA	NA	carpospores	NA	NA	female_biased	M06	PS8: Bostrychia moritziana	NA	NA	NA	NA
Bm23g001960	5.25248	7.47562	6.29514	9.83952	13.129	6.56784	10.9957	14.3811	11.3223	14.0166	5.67368	13.3374	17.0725	NA	NA	NA	NA	tetraspores	NA	NA	NA	M11	PS7: Rhodomelaceae	NA	NA	NA	NA
Bm23g001970	0.248162	0	0	0.150714	0.572989	0	0	0.177076	0.130174	0.557089	0.203063	0.532651	2.59	-	-	-	tetraspores	tetraspores	NA	NA	NA	NA	PS2: Eukaryota	NA	-	-	-
Bm23g001980	92.79	79.8158	91.1502	69.1185	3.19393	45.7659	62.5182	52.5694	39.6751	159.682	63.2412	67.6312	159.665	NA	NA	NA	NA	carpospores	NA	CSP_repressed	NA	M15	PS5: Rhodymeniophycidae	NA	NA	NA	NA
Bm23g001989	1.01614	0.523475	0.573745	1.12729	1.38994	0	1.46302	0.865007	1.21933	0.948862	0.389483	0.573685	0.331265	NA	NA	NA	NA	cystocarps_imm	NA	NA	NA	NA	PS8: Bostrychia moritziana	NA	NA	NA	NA
Bm23g001990	4.55305	6.74517	6.99348	10.6103	3.66245	1.78234	9.31924	9.14498	5.18404	12.4601	1.59727	6.58559	5.41449	Rab-GTPase-TBC domain	-	RabGAP-TBC	NA	carpospores	NA	NA	NA	M15	PS1: cellular organisms	NA	GO:0003674,GO:0005096,GO:0005488,GO:0005515,GO:0005575,GO:0005622,GO:0005623,GO:0005737,GO:0005794,GO:0006810,GO:0006886,GO:0008047,GO:0008104,GO:0008150,GO:0012505,GO:0015031,GO:0015833,GO:0016192,GO:0017016,GO:0017137,GO:0019899,GO:0030234,GO:0030695,GO:0031267,GO:0031338,GO:0032879,GO:0033036,GO:0033043,GO:0034613,GO:0042886,GO:0043085,GO:0043087,GO:0043226,GO:0043227,GO:0043229,GO:0043231,GO:0043547,GO:0044093,GO:0044424,GO:0044444,GO:0044464,GO:0045184,GO:0046907,GO:0050789,GO:0050790,GO:0050794,GO:0051020,GO:0051049,GO:0051128,GO:0051179,GO:0051234,GO:0051336,GO:0051345,GO:0051641,GO:0051649,GO:0060589,GO:0060627,GO:0065007,GO:0065009,GO:0070727,GO:0071702,GO:0071705,GO:0090630,GO:0098772	ko:K20360	U
Bm23g002000	24.6268	31.0191	24.7574	46.3938	3.88184	21.5971	47.2929	43.9947	45.6336	132.13	20.6901	39.9123	137.624	NA	NA	NA	NA	tetraspores	NA	NA	NA	M15	PS8: Bostrychia moritziana	NA	NA	NA	NA
Bm23g002020	8.06902	13.1519	11.0703	23.7722	3.09819	9.40051	16.1188	11.402	27.4999	30.0616	16.5483	19.1841	52.4189	NA	NA	NA	NA	tetraspores	NA	NA	NA	M06	PS5: Rhodymeniophycidae	NA	NA	NA	NA
Bm23g002030	6.64298	7.39171	5.6521	8.32073	1.18395	1.57855	8.80491	10.8656	15.2618	7.81955	4.07727	8.46513	7.67048	NA	NA	NA	NA	carposporophyte	NA	NA	NA	M15	PS8: Bostrychia moritziana	NA	NA	NA	NA
Bm23g002045	4.7548	7.10249	19.5105	64.0498	249.825	27.3441	32.3734	21.6702	24.5745	10.7497	31.3423	26.3305	5.01462	NA	NA	NA	NA	spermatia	NA	NA	male_biased	M22	PS8: Bostrychia moritziana	NA	NA	NA	NA
Bm23g002050	49.9636	67.9494	158.101	213.467	30.8956	210.192	276.032	252.515	304.296	54.3928	171.173	355.15	31.347	Lissencephaly type-1-like homology motif	-	LisH	NA	stichidia	NA	NA	male_biased	M15	PS3: Rhodophyta	NA	-	ko:K19720	S
Bm23g002055	0.109059	0.411384	0.74206	2.00804	0.638266	0.165685	1.0064	0.989258	0.27241	0.784583	0.891942	0.251097	1.68212	-	-	-	NA	spermatangia	NA	NA	NA	NA	PS2: Eukaryota	NA	-	-	-
Bm23g002060	0.35119	0	0.34377	0.125069	0.091231	0	0.13601	0.153268	0	0.297944	0.176502	0	5.39278	Transposase. Source PGD	-	-	tetraspores	tetraspores	NA	NA	NA	NA	NA	NA	-	-	S
Bm23g002080	14.2575	19.3891	17.9107	25.2914	1.68059	10.0628	39.9711	34.7059	19.916	49.2434	19.4668	31.0156	40.2527	MADS	-	SRF-TF	NA	carpospores	NA	NA	NA	M15	PS1: cellular organisms	MADS	-	ko:K09265	K
Bm23g002090	36.6594	34.1753	25.9719	29.8598	1.74997	12.89	34.1836	37.9441	28.404	48.4456	10.738	37.4833	65.749	Belongs to the phosphohexose mutase family	-	PGM_PMM_I,PGM_PMM_III,PGM_PMM_IV	NA	tetraspores	NA	NA	NA	M15	PS1: cellular organisms	NA	GO:0005575,GO:0005622,GO:0005623,GO:0005737,GO:0005739,GO:0005829,GO:0005911,GO:0006040,GO:0006047,GO:0006048,GO:0006139,GO:0006725,GO:0006793,GO:0006807,GO:0008150,GO:0008152,GO:0009058,GO:0009225,GO:0009226,GO:0009506,GO:0009987,GO:0018130,GO:0019438,GO:0030054,GO:0034641,GO:0034654,GO:0043226,GO:0043227,GO:0043229,GO:0043231,GO:0044237,GO:0044238,GO:0044249,GO:0044271,GO:0044281,GO:0044424,GO:0044444,GO:0044464,GO:0046349,GO:0046483,GO:0055044,GO:0055086,GO:0071704,GO:1901135,GO:1901137,GO:1901360,GO:1901362,GO:1901576	ko:K01836	G
Bm23g002095	4.31343	15.1076	6.09207	18.3793	4.86806	5.35994	7.87014	7.37776	16.8353	27.6162	4.97782	16.4555	33.1762	NA	NA	NA	NA	tetraspores	NA	NA	NA	M06	PS4: Florideophyceae	NA	NA	NA	NA
Bm23g002100	3.5168	9.33705	0	0	0	6.78665	12.0562	8.60155	0.650114	0.337754	9.48931	7.36232	0	NA	NA	NA	NA	cystocarps_imm	NA	NA	female_biased	M19	PS8: Bostrychia moritziana	NA	NA	NA	NA
Bm23g002110	63.0707	68.0202	30.6833	29.6231	3.16557	27.9452	45.1256	50.3655	58.2888	412.919	38.4678	64.159	210.654	Cysteine synthase	cysB	PALP	NA	carpospores	NA	NA	female_biased	M15	PS1: cellular organisms	NA	GO:0000096,GO:0000097,GO:0003674,GO:0003824,GO:0004124,GO:0005488,GO:0005575,GO:0005622,GO:0005623,GO:0005737,GO:0006082,GO:0006520,GO:0006534,GO:0006535,GO:0006563,GO:0006790,GO:0006807,GO:0008144,GO:0008150,GO:0008152,GO:0008652,GO:0009058,GO:0009069,GO:0009070,GO:0009987,GO:0016053,GO:0016740,GO:0016765,GO:0019344,GO:0019752,GO:0019842,GO:0030170,GO:0036094,GO:0043167,GO:0043168,GO:0043436,GO:0044237,GO:0044238,GO:0044249,GO:0044272,GO:0044281,GO:0044283,GO:0044424,GO:0044464,GO:0046394,GO:0048037,GO:0050662,GO:0070279,GO:0071704,GO:0097159,GO:1901363,GO:1901564,GO:1901566,GO:1901576,GO:1901605,GO:1901607	ko:K01738	E
Bm23g002120	26.3667	23.0883	27.2908	61.6115	5.64479	19.0852	44.4959	35.4604	60.935	35.7537	30.4654	38.3716	27.4201	RNA polymerase III type 3 promoter DNA binding	BRF1	BRF1,TFIIB,TF_Zn_Ribbon	NA	spermatangia	NA	NA	NA	M15	PS1: cellular organisms	NA	GO:0000126,GO:0000976,GO:0000992,GO:0000994,GO:0000995,GO:0001006,GO:0001016,GO:0001025,GO:0001032,GO:0001067,GO:0001112,GO:0001120,GO:0001156,GO:0003674,GO:0003676,GO:0003677,GO:0003690,GO:0005488,GO:0005515,GO:0005575,GO:0005622,GO:0005623,GO:0005634,GO:0005654,GO:0005667,GO:0006139,GO:0006259,GO:0006351,GO:0006352,GO:0006355,GO:0006359,GO:0006383,GO:0006384,GO:0006399,GO:0006725,GO:0006807,GO:0008134,GO:0008150,GO:0008152,GO:0009058,GO:0009059,GO:0009303,GO:0009304,GO:0009889,GO:0009891,GO:0009893,GO:0009894,GO:0009987,GO:0010467,GO:0010468,GO:0010556,GO:0010557,GO:0010604,GO:0010608,GO:0010628,GO:0015074,GO:0016043,GO:0016070,GO:0016072,GO:0018130,GO:0019219,GO:0019222,GO:0019438,GO:0019899,GO:0022607,GO:0031323,GO:0031325,GO:0031326,GO:0031328,GO:0031329,GO:0031974,GO:0031981,GO:0032091,GO:0032196,GO:0032774,GO:0032991,GO:0034367,GO:0034622,GO:0034641,GO:0034645,GO:0034654,GO:0034660,GO:0043170,GO:0043175,GO:0043226,GO:0043227,GO:0043229,GO:0043231,GO:0043233,GO:0043393,GO:0043487,GO:0043488,GO:0043496,GO:0043565,GO:0043933,GO:0044085,GO:0044092,GO:0044212,GO:0044237,GO:0044238,GO:0044249,GO:0044260,GO:0044271,GO:0044422,GO:0044424,GO:0044428,GO:0044446,GO:0044464,GO:0044798,GO:0045893,GO:0045935,GO:0045945,GO:0046483,GO:0048518,GO:0048522,GO:0050789,GO:0050794,GO:0051098,GO:0051100,GO:0051171,GO:0051173,GO:0051252,GO:0051254,GO:0060255,GO:0061013,GO:0065003,GO:0065004,GO:0065007,GO:0065008,GO:0065009,GO:0070013,GO:0070063,GO:0070893,GO:0070897,GO:0070898,GO:0071704,GO:0071824,GO:0071840,GO:0080090,GO:0090074,GO:0090304,GO:0090576,GO:0097159,GO:0097659,GO:0098781,GO:0140110,GO:0140223,GO:1901360,GO:1901362,GO:1901363,GO:1901576,GO:1902680,GO:1903311,GO:1903506,GO:1903508,GO:1990837,GO:2000112,GO:2001141	ko:K15196	K
Bm23g002130	70.8709	117.994	52.7712	114.702	9.20659	33.3017	66.1073	72.2215	93.4239	56.3496	49.5969	54.3909	37.5279	snRNP Sm proteins	smd1	LSM	NA	female_tipss	NA	NA	NA	M15	PS1: cellular organisms	NA	GO:0000243,GO:0000245,GO:0000375,GO:0000377,GO:0000387,GO:0000395,GO:0000398,GO:0003674,GO:0003676,GO:0003723,GO:0003729,GO:0005488,GO:0005575,GO:0005622,GO:0005623,GO:0005634,GO:0005681,GO:0005682,GO:0005684,GO:0005685,GO:0005686,GO:0005687,GO:0005689,GO:0005737,GO:0005829,GO:0006139,GO:0006376,GO:0006396,GO:0006397,GO:0006725,GO:0006807,GO:0008150,GO:0008152,GO:0008380,GO:0009987,GO:0010467,GO:0016043,GO:0016070,GO:0016071,GO:0022607,GO:0022613,GO:0022618,GO:0030532,GO:0032991,GO:0034622,GO:0034641,GO:0034715,GO:0034719,GO:0043170,GO:0043226,GO:0043227,GO:0043229,GO:0043231,GO:0043933,GO:0044085,GO:0044237,GO:0044238,GO:0044422,GO:0044424,GO:0044428,GO:0044444,GO:0044446,GO:0044464,GO:0045292,GO:0046483,GO:0046540,GO:0065003,GO:0071004,GO:0071010,GO:0071011,GO:0071013,GO:0071014,GO:0071704,GO:0071826,GO:0071840,GO:0090304,GO:0097159,GO:0097525,GO:0097526,GO:0120114,GO:1901360,GO:1901363,GO:1902494,GO:1990904	ko:K11087	A
Bm23g002140	28.193	38.3066	27.2958	42.7343	1.72359	26.6722	49.4637	49.7282	105.751	44.3324	25.7663	47.1568	25.3615	ATP binding to DnaK triggers the release of the substrate protein, thus completing the reaction cycle. Several rounds of ATP-dependent interactions between DnaJ, DnaK and GrpE are required for fully efficient folding. Also involved, together with DnaK and GrpE, in the DNA replication of plasmids through activation of initiation proteins	dnaJ	DnaJ,DnaJ_C,DnaJ_CXXCXGXG	NA	carposporophyte	CSP_biased	NA	NA	M15	PS1: cellular organisms	NA	-	ko:K03686	O
Bm23g002150	51.8419	80.8467	62.3016	146.124	3.26046	89.8797	134.077	90.521	58.688	288.98	99.0229	66.9897	307.771	NA	NA	NA	NA	tetraspores	NA	NA	NA	M15	PS5: Rhodymeniophycidae	NA	NA	NA	NA
Bm23g002180	7.38728	8.96523	6.60065	11.8095	7.52312	4.04141	10.4868	9.6622	12.3571	10.0695	3.23432	13.4793	6.45961	Rab-GTPase-TBC domain	-	RabGAP-TBC	NA	stichidia	NA	NA	NA	M15	PS1: cellular organisms	NA	GO:0003674,GO:0005096,GO:0005488,GO:0005515,GO:0005575,GO:0005622,GO:0005623,GO:0005737,GO:0005794,GO:0006810,GO:0006886,GO:0008047,GO:0008104,GO:0008150,GO:0012505,GO:0015031,GO:0015833,GO:0016192,GO:0017016,GO:0017137,GO:0019899,GO:0030234,GO:0030695,GO:0031267,GO:0031338,GO:0032879,GO:0033036,GO:0033043,GO:0034613,GO:0042886,GO:0043085,GO:0043087,GO:0043226,GO:0043227,GO:0043229,GO:0043231,GO:0043547,GO:0044093,GO:0044424,GO:0044444,GO:0044464,GO:0045184,GO:0046907,GO:0050789,GO:0050790,GO:0050794,GO:0051020,GO:0051049,GO:0051128,GO:0051179,GO:0051234,GO:0051336,GO:0051345,GO:0051641,GO:0051649,GO:0060589,GO:0060627,GO:0065007,GO:0065009,GO:0070727,GO:0071702,GO:0071705,GO:0090630,GO:0098772	ko:K20360	U
Bm23g002190	0.451708	0	0.543447	0.155091	0.572774	0.100271	0	0	0.48373	0	1.93233	0	0.7658	NA	NA	NA	vegtissue	tsp_thallus	NA	NA	NA	NA	PS7: Rhodomelaceae	NA	NA	NA	NA
Bm23g002195	0.436237	0.754855	0.818878	0.96618	0.862485	0.621379	0.222784	0.756334	0.613768	0.876918	1.77815	0.76601	1.94534	NA	NA	NA	NA	tetraspores	NA	NA	NA	NA	PS5: Rhodymeniophycidae	NA	NA	NA	NA
Bm23g002200	326.345	266.445	242.691	335.945	310.078	83.8962	253.547	240.045	119.705	108.416	68.3783	129.687	73.2082	histidinol-phosphate transaminase activity	-	Aminotran_1_2	NA	spermatangia	GAM_biased	NA	NA	M22	PS1: cellular organisms	NA	-	-	E
Bm23g002203	1.38753	3.66823	3.4829	6.46477	10.3336	1.69064	4.73209	6.12559	8.22938	4.77075	1.44139	5.40639	1.2954	NA	NA	NA	NA	spermatia	NA	NA	NA	M05	PS8: Bostrychia moritziana	NA	NA	NA	NA
Bm23g002206	3.90115	8.23645	5.46819	7.01237	13.988	1.85607	5.13119	4.31563	2.52093	4.25487	0.649025	4.47725	5.72504	to Saccharomyces cerevisiae GYP1 (YOR070C)	GYP1	RabGAP-TBC	NA	spermatia	GAM_biased	NA	NA	M11	PS1: cellular organisms	NA	GO:0003674,GO:0005096,GO:0005488,GO:0005515,GO:0005575,GO:0005622,GO:0005623,GO:0005737,GO:0005739,GO:0005794,GO:0006810,GO:0006886,GO:0008047,GO:0008104,GO:0008150,GO:0012505,GO:0015031,GO:0015833,GO:0016192,GO:0017016,GO:0017137,GO:0019899,GO:0030234,GO:0030695,GO:0031267,GO:0031338,GO:0032879,GO:0033036,GO:0033043,GO:0034613,GO:0042886,GO:0043085,GO:0043087,GO:0043226,GO:0043227,GO:0043229,GO:0043231,GO:0043547,GO:0044093,GO:0044424,GO:0044444,GO:0044464,GO:0045184,GO:0046907,GO:0050789,GO:0050790,GO:0050794,GO:0051020,GO:0051049,GO:0051128,GO:0051179,GO:0051234,GO:0051336,GO:0051345,GO:0051641,GO:0051649,GO:0060589,GO:0060627,GO:0065007,GO:0065009,GO:0070727,GO:0071702,GO:0071705,GO:0090630,GO:0098772	ko:K20360	U
Bm23g002209	1.60019	1.54089	0.567633	4.23953	17.9707	0	3.34436	5.22359	1.47747	1.65953	2.02374	4.60746	8.84203	NA	NA	NA	NA	spermatia	NA	NA	NA	M11	PS8: Bostrychia moritziana	NA	NA	NA	NA
Bm23g002210	0	0	0.532538	0.18847	1.46714	0	0.415161	0	0	0	0	0	2.72784	NA	NA	NA	NA	tetraspores	NA	NA	NA	NA	PS8: Bostrychia moritziana	NA	NA	NA	NA
Bm23g002220	5.78427	13.232	8.47672	12.5163	97.4037	6.674	12.2005	13.4432	23.6655	13.4436	4.96585	8.67874	16.3236	Rab-GTPase-TBC domain	-	RabGAP-TBC	NA	spermatia	NA	NA	NA	M11	PS1: cellular organisms	NA	GO:0003674,GO:0005096,GO:0005488,GO:0005515,GO:0005575,GO:0005622,GO:0005623,GO:0005737,GO:0005794,GO:0006810,GO:0006886,GO:0008047,GO:0008104,GO:0008150,GO:0012505,GO:0015031,GO:0015833,GO:0016192,GO:0017016,GO:0017137,GO:0019899,GO:0030234,GO:0030695,GO:0031267,GO:0031338,GO:0032879,GO:0033036,GO:0033043,GO:0034613,GO:0042886,GO:0043085,GO:0043087,GO:0043226,GO:0043227,GO:0043229,GO:0043231,GO:0043547,GO:0044093,GO:0044424,GO:0044444,GO:0044464,GO:0045184,GO:0046907,GO:0050789,GO:0050790,GO:0050794,GO:0051020,GO:0051049,GO:0051128,GO:0051179,GO:0051234,GO:0051336,GO:0051345,GO:0051641,GO:0051649,GO:0060589,GO:0060627,GO:0065007,GO:0065009,GO:0070727,GO:0071702,GO:0071705,GO:0090630,GO:0098772	ko:K20360	U
Bm23g002230	6.84585	11.7743	6.98665	18.4784	0.660896	5.79007	9.59386	8.19887	13.1747	11.9252	3.28144	9.68468	9.58589	NA	NA	NA	NA	spermatangia	NA	NA	NA	M15	PS8: Bostrychia moritziana	NA	NA	NA	NA
Bm23g002240	5.38512	10.8549	3.32404	11.9324	1.4453	2.15408	7.30395	3.83996	7.32582	7.11121	1.53061	3.68142	3.89156	NA	NA	NA	NA	spermatangia	NA	NA	NA	M15	PS4: Florideophyceae	NA	NA	NA	NA
Bm23g002250	2.50579	4.59293	2.55024	11.7601	0.420306	1.78598	5.88755	4.40115	5.6381	6.15919	1.7809	6.88141	5.41626	NA	NA	NA	NA	spermatangia	NA	NA	NA	M15	PS8: Bostrychia moritziana	NA	NA	NA	NA
Bm23g002251	27.7834	33.0753	24.414	41.8732	4.46883	36.6153	82.6804	81.6819	47.2384	35.1139	28.9525	59.7801	115.547	NA	NA	NA	NA	tetraspores	NA	NA	NA	M15	PS8: Bostrychia moritziana	NA	NA	NA	NA
Bm23g002253	0	0.118841	0.240865	0	0	0	0	0	0	0	0	0	0	NA	NA	NA	NA	NA	NA	NA	NA	NA	PS5: Rhodymeniophycidae	NA	NA	NA	NA
Bm23g002255	0.130318	0	0.470106	0.571929	0.340388	0.183227	0	0	0	2.4189	1.80081	0.633301	0.321161	NA	NA	NA	NA	carpospores	NA	NA	NA	NA	PS5: Rhodymeniophycidae	NA	NA	NA	NA
Bm23g002257	103.962	81.62	125.325	184.086	115.461	86.5592	128.464	143.465	87.8908	113.363	54.7346	117.319	54.1401	FAR-17a/AIG1-like protein	-	Far-17a_AIG1	NA	spermatangia	NA	NA	NA	M22	PS2: Eukaryota	NA	-	-	S
Bm23g002259	21.2219	25.7698	24.6968	34.984	93.8861	24.4837	67.694	73.1807	79.5669	136.598	66.5695	73.6882	76.3571	NA	NA	NA	NA	carpospores	NA	GAM_repressed	NA	M05	PS3: Rhodophyta	NA	NA	NA	NA
Bm23g002260	27.013	26.5734	30.671	15.1803	2.15078	33.531	28.3994	34.503	65.3213	16.6085	27.0001	42.2858	11.039	glutamyl-tRNA aminoacylation	-	tRNA-synt_1c	NA	carposporophyte	NA	NA	NA	M15	PS1: cellular organisms	NA	GO:0000003,GO:0003006,GO:0003674,GO:0003824,GO:0004812,GO:0004819,GO:0005575,GO:0005622,GO:0005623,GO:0005737,GO:0005739,GO:0005829,GO:0006082,GO:0006139,GO:0006399,GO:0006412,GO:0006418,GO:0006424,GO:0006425,GO:0006518,GO:0006520,GO:0006725,GO:0006807,GO:0006996,GO:0007005,GO:0007275,GO:0008150,GO:0008152,GO:0009058,GO:0009059,GO:0009507,GO:0009532,GO:0009536,GO:0009570,GO:0009657,GO:0009658,GO:0009791,GO:0009908,GO:0009987,GO:0010467,GO:0016043,GO:0016070,GO:0016874,GO:0016875,GO:0019538,GO:0019752,GO:0022414,GO:0032501,GO:0032502,GO:0034641,GO:0034645,GO:0034660,GO:0035670,GO:0043038,GO:0043039,GO:0043043,GO:0043170,GO:0043226,GO:0043227,GO:0043229,GO:0043231,GO:0043436,GO:0043603,GO:0043604,GO:0044237,GO:0044238,GO:0044249,GO:0044260,GO:0044267,GO:0044271,GO:0044281,GO:0044422,GO:0044424,GO:0044434,GO:0044435,GO:0044444,GO:0044446,GO:0044464,GO:0046483,GO:0048367,GO:0048437,GO:0048438,GO:0048440,GO:0048467,GO:0048481,GO:0048608,GO:0048731,GO:0048827,GO:0048856,GO:0061458,GO:0071704,GO:0071840,GO:0090304,GO:0090567,GO:0099402,GO:0140098,GO:0140101,GO:1901360,GO:1901564,GO:1901566,GO:1901576	ko:K01885,ko:K09698,ko:K18752	J
Bm23g002270	529.504	420.625	313.355	311.478	4.38457	557.132	347.391	329.302	296.12	96.7709	235.387	367.974	89.3374	60S ribosomal Protein	-	KOW,Ribosomal_L26	NA	pericarp	NA	NA	NA	M15	PS1: cellular organisms	NA	-	ko:K02898	J
Bm23g002280	7.6627	9.28726	9.08227	10.2335	1.77304	8.28742	30.5456	39.528	61.2801	34.3348	12.9134	28.6928	45.1685	NA	NA	NA	NA	carposporophyte	CSP_biased	GAM_repressed	NA	M15	PS5: Rhodymeniophycidae	NA	NA	NA	NA
Bm23g002290	156.229	161.59	163.669	74.473	33.041	131.472	109.487	118.417	72.7477	426.062	119.671	114.284	262.978	Peptidase S24 S26A S26B S26C family protein	-	Peptidase_S24	NA	carpospores	NA	CSP_repressed	NA	M15	PS1: cellular organisms	NA	-	ko:K09647	OU
Bm23g002300	21.0363	32.0838	42.9281	52.0373	4.19126	23.7871	44.5248	43.9823	34.8385	60.7876	20.6374	31.4241	43.2367	Translocation protein SEC63	-	DnaJ,Sec63	NA	carpospores	NA	NA	NA	M15	PS1: cellular organisms	NA	GO:0001655,GO:0001889,GO:0005575,GO:0005622,GO:0005623,GO:0005737,GO:0005739,GO:0005783,GO:0005789,GO:0005794,GO:0005886,GO:0006605,GO:0006612,GO:0006613,GO:0006614,GO:0006620,GO:0006807,GO:0006810,GO:0006886,GO:0007275,GO:0007568,GO:0008104,GO:0008150,GO:0008152,GO:0010259,GO:0012505,GO:0015031,GO:0015833,GO:0016020,GO:0016021,GO:0030176,GO:0031224,GO:0031227,GO:0031984,GO:0032501,GO:0032502,GO:0033036,GO:0033365,GO:0034613,GO:0042175,GO:0042886,GO:0043226,GO:0043227,GO:0043229,GO:0043231,GO:0044422,GO:0044424,GO:0044425,GO:0044432,GO:0044444,GO:0044446,GO:0044464,GO:0045047,GO:0045184,GO:0046907,GO:0048513,GO:0048731,GO:0048732,GO:0048856,GO:0051179,GO:0051234,GO:0051641,GO:0051649,GO:0061008,GO:0070727,GO:0070972,GO:0071702,GO:0071705,GO:0071944,GO:0072001,GO:0072594,GO:0072599,GO:0072657,GO:0090150,GO:0098827	ko:K09537,ko:K09540	U
Bm23g002310	0	0.154379	0.0676163	0	0.057539	0.140379	1.39398	0.28047	0	0.111515	0	0	0	NA	NA	NA	cystocarps_imm	cystocarps_imm	NA	NA	NA	NA	NA	C2H2	NA	NA	NA
Bm23g002330	0.195312	0	0.523587	0.381766	1.64666	0.250402	0	0.247683	0	0	0	0.336994	2.12242	NA	NA	NA	NA	tetraspores	NA	NA	NA	NA	PS8: Bostrychia moritziana	NA	NA	NA	NA
Bm23g002340	37.8076	47.7965	31.469	56.8576	6.96565	35.0759	53.8222	46.2953	42.8713	223.185	30.5212	31.5163	183.649	Di-sulfide bridge nucleocytoplasmic transport domain	-	Brr6_like_C_C	NA	carpospores	NA	NA	NA	M06	PS4: Florideophyceae	NA	GO:0005575,GO:0005622,GO:0005623,GO:0005634,GO:0005635,GO:0005737,GO:0005783,GO:0005789,GO:0006996,GO:0006997,GO:0006998,GO:0008150,GO:0009987,GO:0010256,GO:0012505,GO:0016020,GO:0016043,GO:0031090,GO:0031965,GO:0031967,GO:0031975,GO:0031984,GO:0042175,GO:0042592,GO:0043226,GO:0043227,GO:0043229,GO:0043231,GO:0044422,GO:0044424,GO:0044425,GO:0044428,GO:0044432,GO:0044444,GO:0044446,GO:0044464,GO:0048878,GO:0055088,GO:0061024,GO:0065007,GO:0065008,GO:0071840,GO:0071944,GO:0098827	-	S
Bm23g002350	387.945	557.987	168.603	422.238	51.3022	419.955	1220.35	704.783	267.795	441.187	931.753	584.104	242.534	protein tyrosine/serine/threonine phosphatase activity	-	DSPc	NA	cystocarps_imm	TSP_biased	NA	NA	M15	PS1: cellular organisms	NA	-	-	T
Bm23g002360	771.765	871.201	316.361	2177.85	30.2812	793.88	2078.41	1492.65	781.744	367.253	757.272	573.724	254.16	unfolded protein binding	HSP81-3	HATPase_c,HSP90	NA	spermatangia	NA	NA	NA	M15	PS1: cellular organisms	NA	GO:0002376,GO:0003674,GO:0003824,GO:0005575,GO:0005576,GO:0005618,GO:0005622,GO:0005623,GO:0005634,GO:0005730,GO:0005737,GO:0005773,GO:0005774,GO:0005794,GO:0005829,GO:0005886,GO:0006457,GO:0006950,GO:0006952,GO:0006955,GO:0008150,GO:0009266,GO:0009408,GO:0009507,GO:0009532,GO:0009536,GO:0009570,GO:0009605,GO:0009607,GO:0009617,GO:0009628,GO:0009814,GO:0009816,GO:0009987,GO:0010035,GO:0010038,GO:0012505,GO:0016020,GO:0016043,GO:0016462,GO:0016787,GO:0016817,GO:0016818,GO:0016887,GO:0017111,GO:0022607,GO:0030312,GO:0031090,GO:0031974,GO:0031981,GO:0034622,GO:0042221,GO:0042742,GO:0043207,GO:0043226,GO:0043227,GO:0043228,GO:0043229,GO:0043231,GO:0043232,GO:0043233,GO:0043933,GO:0044085,GO:0044422,GO:0044424,GO:0044428,GO:0044434,GO:0044435,GO:0044437,GO:0044444,GO:0044446,GO:0044464,GO:0045087,GO:0048046,GO:0050896,GO:0051131,GO:0051592,GO:0051704,GO:0051707,GO:0051716,GO:0061077,GO:0065003,GO:0070013,GO:0070887,GO:0071241,GO:0071248,GO:0071277,GO:0071840,GO:0071944,GO:0098542,GO:0098588,GO:0098805	ko:K04079	O
Bm23g002365	0	0.19795	0.125956	0.822499	5.29575	0.263761	0.323701	0.120625	0.0401265	0	0.225165	0.112686	1.44578	NA	NA	NA	NA	spermatia	NA	NA	NA	M11	PS8: Bostrychia moritziana	NA	NA	NA	NA
Bm23g002370	208.195	190.17	164.414	218.278	13.0667	219.977	228.158	179.599	219.345	70.8971	145.834	178.096	73.2826	translation initiation factor activity	TIF35	RRM_1,eIF3g	NA	cystocarps_imm	NA	NA	NA	M15	PS1: cellular organisms	NA	GO:0001732,GO:0002181,GO:0002183,GO:0002188,GO:0003674,GO:0003676,GO:0003723,GO:0003729,GO:0003743,GO:0005488,GO:0005575,GO:0005622,GO:0005623,GO:0005737,GO:0005829,GO:0005852,GO:0006412,GO:0006413,GO:0006415,GO:0006518,GO:0006807,GO:0008135,GO:0008150,GO:0008152,GO:0009058,GO:0009059,GO:0009987,GO:0010467,GO:0010494,GO:0016032,GO:0016043,GO:0016282,GO:0019080,GO:0019081,GO:0019538,GO:0022411,GO:0022607,GO:0022613,GO:0022618,GO:0032984,GO:0032991,GO:0034622,GO:0034641,GO:0034645,GO:0035770,GO:0036464,GO:0043043,GO:0043170,GO:0043226,GO:0043228,GO:0043229,GO:0043232,GO:0043603,GO:0043604,GO:0043614,GO:0043624,GO:0043933,GO:0044085,GO:0044237,GO:0044238,GO:0044249,GO:0044260,GO:0044267,GO:0044271,GO:0044403,GO:0044419,GO:0044424,GO:0044444,GO:0044464,GO:0051704,GO:0065003,GO:0070993,GO:0071540,GO:0071541,GO:0071704,GO:0071826,GO:0071840,GO:0075525,GO:0097159,GO:1901363,GO:1901564,GO:1901566,GO:1901576,GO:1990904	ko:K03248,ko:K09594,ko:K20304	J
Bm23g002380	179.483	150.507	147.539	135.6	6.83249	166.679	47.5985	59.7868	60.7096	10.1186	55.0203	73.9956	9.49458	mitochondrial electron transport, NADH to ubiquinone	NDUFA8	CHCH	NA	female_thallus	GAM_biased	NA	NA	M15	PS2: Eukaryota	NA	GO:0003674,GO:0003824,GO:0003954,GO:0005488,GO:0005575,GO:0005622,GO:0005623,GO:0005737,GO:0005739,GO:0005740,GO:0005743,GO:0005746,GO:0005747,GO:0005758,GO:0006091,GO:0006119,GO:0006120,GO:0006139,GO:0006163,GO:0006725,GO:0006753,GO:0006793,GO:0006796,GO:0006807,GO:0006996,GO:0007005,GO:0008137,GO:0008150,GO:0008152,GO:0009117,GO:0009123,GO:0009126,GO:0009141,GO:0009144,GO:0009150,GO:0009161,GO:0009167,GO:0009199,GO:0009205,GO:0009259,GO:0009536,GO:0009987,GO:0010257,GO:0015980,GO:0016020,GO:0016043,GO:0016310,GO:0016491,GO:0016651,GO:0016655,GO:0017144,GO:0019637,GO:0019693,GO:0019866,GO:0022607,GO:0022900,GO:0022904,GO:0030964,GO:0031090,GO:0031966,GO:0031967,GO:0031970,GO:0031974,GO:0031975,GO:0032981,GO:0032991,GO:0033108,GO:0034622,GO:0034641,GO:0042773,GO:0042775,GO:0043226,GO:0043227,GO:0043229,GO:0043231,GO:0043233,GO:0043933,GO:0044085,GO:0044237,GO:0044238,GO:0044281,GO:0044422,GO:0044424,GO:0044425,GO:0044429,GO:0044444,GO:0044446,GO:0044455,GO:0044464,GO:0044877,GO:0045271,GO:0045333,GO:0046034,GO:0046483,GO:0050136,GO:0055086,GO:0055114,GO:0065003,GO:0070013,GO:0070469,GO:0071704,GO:0071840,GO:0072521,GO:0098796,GO:0098798,GO:0098800,GO:0098803,GO:1901135,GO:1901360,GO:1901564,GO:1902494,GO:1990204	ko:K03952	C
Bm23g002390	124.035	165.161	119.838	213.055	4.08205	77.7877	139.403	125.704	134.507	26.0947	100.524	105.298	14.2768	TP53 regulating kinase	TP53RK	Kdo,Pkinase	NA	spermatangia	NA	NA	NA	M15	PS1: cellular organisms	NA	GO:0000408,GO:0001558,GO:0002039,GO:0003674,GO:0003824,GO:0004672,GO:0004674,GO:0005488,GO:0005515,GO:0005575,GO:0005622,GO:0005623,GO:0005634,GO:0005654,GO:0005737,GO:0005829,GO:0006139,GO:0006464,GO:0006468,GO:0006725,GO:0006793,GO:0006796,GO:0006807,GO:0008150,GO:0008152,GO:0009966,GO:0009967,GO:0009987,GO:0010646,GO:0010647,GO:0016070,GO:0016301,GO:0016310,GO:0016740,GO:0016772,GO:0016773,GO:0019538,GO:0023051,GO:0023056,GO:0030307,GO:0031974,GO:0031981,GO:0032006,GO:0032008,GO:0032991,GO:0034641,GO:0036211,GO:0040008,GO:0040014,GO:0040018,GO:0043170,GO:0043226,GO:0043227,GO:0043229,GO:0043231,GO:0043233,GO:0043412,GO:0044237,GO:0044238,GO:0044260,GO:0044267,GO:0044422,GO:0044424,GO:0044428,GO:0044444,GO:0044446,GO:0044464,GO:0045927,GO:0046483,GO:0048518,GO:0048522,GO:0048583,GO:0048584,GO:0048638,GO:0048639,GO:0050789,GO:0050793,GO:0050794,GO:0051094,GO:0051128,GO:0051239,GO:0051240,GO:0065007,GO:0070013,GO:0070525,GO:0071704,GO:0090304,GO:0140096,GO:1901360,GO:1901564,GO:1901796,GO:1902531,GO:1902533	ko:K08851	T
Bm23g002400	338.471	470.046	263.217	478.991	8.81573	292.681	474.033	403.348	570.93	56.5621	187.536	328.523	39.514	prostaglandin-E synthase activity	SBA1	CS	NA	carposporophyte	NA	NA	NA	M15	PS1: cellular organisms	NA	GO:0003674,GO:0005488,GO:0005515,GO:0005575,GO:0005622,GO:0005623,GO:0005634,GO:0005737,GO:0005829,GO:0005886,GO:0005911,GO:0006457,GO:0007275,GO:0008150,GO:0009506,GO:0009888,GO:0009889,GO:0009891,GO:0009893,GO:0009966,GO:0009968,GO:0009987,GO:0010449,GO:0010468,GO:0010556,GO:0010557,GO:0010604,GO:0010628,GO:0010638,GO:0010646,GO:0010648,GO:0010817,GO:0016020,GO:0019219,GO:0019222,GO:0022622,GO:0023051,GO:0023057,GO:0030054,GO:0031323,GO:0031325,GO:0031326,GO:0031328,GO:0032204,GO:0032206,GO:0032210,GO:0032212,GO:0032501,GO:0032502,GO:0032879,GO:0033043,GO:0033044,GO:0035266,GO:0040007,GO:0043226,GO:0043227,GO:0043229,GO:0043231,GO:0043392,GO:0044092,GO:0044424,GO:0044444,GO:0044464,GO:0045935,GO:0048364,GO:0048507,GO:0048518,GO:0048519,GO:0048522,GO:0048523,GO:0048583,GO:0048585,GO:0048589,GO:0048731,GO:0048856,GO:0050789,GO:0050790,GO:0050794,GO:0051049,GO:0051052,GO:0051054,GO:0051087,GO:0051098,GO:0051100,GO:0051101,GO:0051128,GO:0051130,GO:0051171,GO:0051173,GO:0051338,GO:0051972,GO:0055044,GO:0060255,GO:0065007,GO:0065008,GO:0065009,GO:0071944,GO:0080036,GO:0080037,GO:0080090,GO:0099402,GO:1904356,GO:1904358,GO:2000012,GO:2000112,GO:2000278,GO:2000573,GO:2001252	ko:K10858,ko:K13127,ko:K15730	K
Bm23g002410	103.1	204.44	67.8166	246.505	2.17073	73.106	364.333	279.752	249.041	144.42	88.3966	139.58	104.547	Activator of Hsp90 ATPase homolog 1-like protein	-	AHSA1,Aha1_N	NA	cystocarps_imm	NA	NA	NA	M15	PS1: cellular organisms	NA	-	-	O
Bm23g002420	15.7986	26.8829	27.5379	38.4995	27.5898	35.3269	56.9149	51.8928	43.7083	45.6262	31.1526	34.7213	37.5997	magnesium ion homeostasis	CNNM2	CBS,DUF21	NA	cystocarps_imm	NA	NA	NA	M15	PS1: cellular organisms	NA	GO:0000003,GO:0000166,GO:0003006,GO:0003674,GO:0005215,GO:0005488,GO:0005524,GO:0005575,GO:0005622,GO:0005623,GO:0005886,GO:0006810,GO:0006811,GO:0006812,GO:0006814,GO:0006873,GO:0007275,GO:0007548,GO:0007568,GO:0008144,GO:0008150,GO:0008324,GO:0008340,GO:0008406,GO:0009653,GO:0009887,GO:0009888,GO:0009987,GO:0010035,GO:0010038,GO:0010259,GO:0010960,GO:0015075,GO:0015077,GO:0015081,GO:0015095,GO:0015318,GO:0015672,GO:0015693,GO:0016020,GO:0016323,GO:0017076,GO:0019725,GO:0022414,GO:0022857,GO:0022890,GO:0030001,GO:0030425,GO:0030554,GO:0031214,GO:0032026,GO:0032501,GO:0032502,GO:0032553,GO:0032555,GO:0032559,GO:0032991,GO:0034220,GO:0034505,GO:0035262,GO:0035639,GO:0035725,GO:0036094,GO:0036477,GO:0040008,GO:0040014,GO:0040018,GO:0040026,GO:0040028,GO:0042221,GO:0042475,GO:0042476,GO:0042592,GO:0042995,GO:0043005,GO:0043025,GO:0043167,GO:0043168,GO:0043226,GO:0043227,GO:0043229,GO:0043231,GO:0043900,GO:0043902,GO:0044297,GO:0044424,GO:0044425,GO:0044459,GO:0044463,GO:0044464,GO:0045137,GO:0045927,GO:0046873,GO:0048513,GO:0048518,GO:0048580,GO:0048582,GO:0048608,GO:0048638,GO:0048639,GO:0048646,GO:0048731,GO:0048856,GO:0048878,GO:0050789,GO:0050793,GO:0050801,GO:0050896,GO:0051094,GO:0051179,GO:0051234,GO:0051239,GO:0051240,GO:0055065,GO:0055080,GO:0055082,GO:0055085,GO:0061062,GO:0061063,GO:0061458,GO:0065007,GO:0065008,GO:0070166,GO:0070838,GO:0071944,GO:0072507,GO:0072511,GO:0080154,GO:0097159,GO:0097186,GO:0097367,GO:0097447,GO:0097458,GO:0098590,GO:0098655,GO:0098660,GO:0098662,GO:0098771,GO:0120025,GO:0120038,GO:1901265,GO:1901363,GO:1903830,GO:1905516,GO:2000026,GO:2000241,GO:2000243	ko:K16302	E
Bm23g002430	4.36439	4.30778	2.81797	6.13265	1.51717	3.29579	7.73033	8.6987	16.1698	1.08924	7.25735	8.0413	1.7626	NA	NA	NA	NA	carposporophyte	NA	NA	NA	M15	PS5: Rhodymeniophycidae	NA	NA	NA	NA
Bm23g002440	3.70981	3.74836	3.32094	6.08353	2.74196	1.53299	11.0165	9.45434	14.421	8.87117	7.45351	9.21946	6.69023	plastid DNA replication	-	DNA_pol_A,DNA_pol_A_exo1	NA	carposporophyte	NA	GAM_repressed	NA	M05	PS1: cellular organisms	NA	GO:0000002,GO:0003674,GO:0003824,GO:0003887,GO:0004518,GO:0004527,GO:0005575,GO:0005622,GO:0005623,GO:0005737,GO:0005739,GO:0006139,GO:0006259,GO:0006260,GO:0006261,GO:0006264,GO:0006725,GO:0006807,GO:0006996,GO:0007005,GO:0008150,GO:0008152,GO:0008409,GO:0009058,GO:0009059,GO:0009507,GO:0009536,GO:0009657,GO:0009987,GO:0016043,GO:0016740,GO:0016772,GO:0016779,GO:0016787,GO:0016788,GO:0018130,GO:0019438,GO:0032042,GO:0033258,GO:0033259,GO:0034061,GO:0034641,GO:0034645,GO:0034654,GO:0043170,GO:0043226,GO:0043227,GO:0043229,GO:0043231,GO:0044237,GO:0044238,GO:0044249,GO:0044260,GO:0044271,GO:0044424,GO:0044444,GO:0044464,GO:0046483,GO:0071704,GO:0071840,GO:0071897,GO:0090304,GO:0090305,GO:0140097,GO:1901360,GO:1901362,GO:1901576	ko:K02335	L
Bm23g002450	58.6628	70.6635	84.4129	77.5727	20.4069	48.7322	113.692	108.64	58.5923	65.6739	60.441	82.2976	39.9759	GTP metabolic process	GTPBP1	GTP_EFTU,GTP_EFTU_D2,GTP_EFTU_D3	NA	cystocarps_imm	NA	NA	NA	M15	PS1: cellular organisms	NA	GO:0000166,GO:0000177,GO:0000178,GO:0001882,GO:0001883,GO:0002376,GO:0003674,GO:0003824,GO:0003924,GO:0005488,GO:0005525,GO:0005575,GO:0005622,GO:0005623,GO:0005737,GO:0005829,GO:0006139,GO:0006163,GO:0006725,GO:0006753,GO:0006793,GO:0006796,GO:0006807,GO:0006955,GO:0007154,GO:0007165,GO:0008150,GO:0008152,GO:0009116,GO:0009117,GO:0009119,GO:0009141,GO:0009144,GO:0009150,GO:0009199,GO:0009205,GO:0009259,GO:0009893,GO:0009894,GO:0009896,GO:0009987,GO:0010468,GO:0010604,GO:0016462,GO:0016787,GO:0016817,GO:0016818,GO:0017076,GO:0017111,GO:0019001,GO:0019219,GO:0019222,GO:0019637,GO:0019693,GO:0023052,GO:0031323,GO:0031325,GO:0031329,GO:0031331,GO:0032549,GO:0032550,GO:0032553,GO:0032555,GO:0032561,GO:0032991,GO:0034641,GO:0035639,GO:0036094,GO:0042278,GO:0043167,GO:0043168,GO:0044237,GO:0044238,GO:0044281,GO:0044424,GO:0044444,GO:0044464,GO:0045935,GO:0046039,GO:0046128,GO:0046483,GO:0048518,GO:0048522,GO:0050789,GO:0050794,GO:0050896,GO:0051171,GO:0051173,GO:0051252,GO:0051254,GO:0051716,GO:0055086,GO:0060255,GO:0061013,GO:0061014,GO:0065007,GO:0071704,GO:0072521,GO:0080090,GO:0097159,GO:0097367,GO:1901068,GO:1901135,GO:1901265,GO:1901360,GO:1901363,GO:1901564,GO:1901657,GO:1902494,GO:1903311,GO:1903313,GO:1905354	-	J
Bm23g002460	77.645	83.0924	42.0329	110.435	7.38253	44.1547	122.586	87.4221	155.358	12.6647	53.5156	90.9517	28.3027	ubiquinone biosynthetic process	COQ7	COQ7	NA	carposporophyte	NA	NA	NA	M15	PS1: cellular organisms	NA	GO:0000003,GO:0000122,GO:0001067,GO:0001306,GO:0001701,GO:0001838,GO:0001841,GO:0001932,GO:0001933,GO:0001934,GO:0002009,GO:0003674,GO:0003676,GO:0003677,GO:0003682,GO:0005488,GO:0005575,GO:0005622,GO:0005623,GO:0005634,GO:0005737,GO:0005739,GO:0006091,GO:0006119,GO:0006139,GO:0006163,GO:0006355,GO:0006357,GO:0006725,GO:0006732,GO:0006733,GO:0006743,GO:0006744,GO:0006753,GO:0006793,GO:0006796,GO:0006807,GO:0006950,GO:0006979,GO:0006996,GO:0007005,GO:0007275,GO:0007399,GO:0007568,GO:0007571,GO:0007610,GO:0008150,GO:0008152,GO:0008340,GO:0009058,GO:0009108,GO:0009117,GO:0009123,GO:0009126,GO:0009141,GO:0009144,GO:0009150,GO:0009161,GO:0009167,GO:0009199,GO:0009205,GO:0009259,GO:0009653,GO:0009790,GO:0009792,GO:0009888,GO:0009889,GO:0009890,GO:0009891,GO:0009892,GO:0009893,GO:0009987,GO:0010259,GO:0010468,GO:0010556,GO:0010557,GO:0010558,GO:0010562,GO:0010563,GO:0010604,GO:0010605,GO:0010628,GO:0010629,GO:0015980,GO:0016043,GO:0016310,GO:0016331,GO:0017144,GO:0019219,GO:0019220,GO:0019222,GO:0019637,GO:0019693,GO:0021915,GO:0022008,GO:0022900,GO:0022904,GO:0030154,GO:0030534,GO:0031323,GO:0031324,GO:0031325,GO:0031326,GO:0031327,GO:0031328,GO:0031399,GO:0031400,GO:0031401,GO:0032268,GO:0032269,GO:0032270,GO:0032501,GO:0032502,GO:0032989,GO:0032990,GO:0033554,GO:0034599,GO:0034641,GO:0035148,GO:0035239,GO:0035295,GO:0040008,GO:0040009,GO:0040010,GO:0042180,GO:0042181,GO:0042221,GO:0042325,GO:0042326,GO:0042327,GO:0042493,GO:0042773,GO:0042775,GO:0043009,GO:0043226,GO:0043227,GO:0043229,GO:0043231,GO:0044212,GO:0044237,GO:0044238,GO:0044249,GO:0044281,GO:0044283,GO:0044424,GO:0044444,GO:0044464,GO:0045333,GO:0045892,GO:0045893,GO:0045927,GO:0045934,GO:0045935,GO:0045936,GO:0045937,GO:0045944,GO:0046034,GO:0046483,GO:0048518,GO:0048519,GO:0048520,GO:0048522,GO:0048523,GO:0048580,GO:0048582,GO:0048598,GO:0048646,GO:0048729,GO:0048731,GO:0048856,GO:0048869,GO:0050789,GO:0050793,GO:0050794,GO:0050795,GO:0050896,GO:0051094,GO:0051171,GO:0051172,GO:0051173,GO:0051174,GO:0051186,GO:0051188,GO:0051239,GO:0051240,GO:0051246,GO:0051247,GO:0051248,GO:0051252,GO:0051253,GO:0051254,GO:0051716,GO:0055086,GO:0055114,GO:0060255,GO:0060429,GO:0060562,GO:0061062,GO:0061063,GO:0065007,GO:0070584,GO:0070887,GO:0071704,GO:0071840,GO:0072175,GO:0072521,GO:0080090,GO:0097159,GO:1901135,GO:1901360,GO:1901363,GO:1901564,GO:1901576,GO:1901661,GO:1901663,GO:1902679,GO:1902680,GO:1903506,GO:1903507,GO:1903508,GO:1904806,GO:1904808,GO:2000026,GO:2000112,GO:2000113,GO:2000377,GO:2001141	ko:K06134	KLT
Bm23g002470	10.0871	17.7039	18.199	22.9276	8.05828	16.6267	32.3611	35.2798	32.4387	16.5077	18.9898	33.7776	18.2603	plastid DNA replication	-	DNA_pol_A,DNA_pol_A_exo1	NA	cystocarps_mat	NA	NA	NA	M15	PS1: cellular organisms	NA	GO:0000002,GO:0003674,GO:0003824,GO:0003887,GO:0004518,GO:0004527,GO:0005575,GO:0005622,GO:0005623,GO:0005737,GO:0005739,GO:0006139,GO:0006259,GO:0006260,GO:0006261,GO:0006264,GO:0006725,GO:0006807,GO:0006996,GO:0007005,GO:0008150,GO:0008152,GO:0008409,GO:0009058,GO:0009059,GO:0009507,GO:0009536,GO:0009657,GO:0009987,GO:0016043,GO:0016740,GO:0016772,GO:0016779,GO:0016787,GO:0016788,GO:0018130,GO:0019438,GO:0032042,GO:0033258,GO:0033259,GO:0034061,GO:0034641,GO:0034645,GO:0034654,GO:0043170,GO:0043226,GO:0043227,GO:0043229,GO:0043231,GO:0044237,GO:0044238,GO:0044249,GO:0044260,GO:0044271,GO:0044424,GO:0044444,GO:0044464,GO:0046483,GO:0071704,GO:0071840,GO:0071897,GO:0090304,GO:0090305,GO:0140097,GO:1901360,GO:1901362,GO:1901576	ko:K02335	L
Bm23g002480	52.229	45.4829	40.7967	50.2311	2.59998	20.5902	52.3139	43.8921	57.2778	16.2091	26.1108	50.9488	19.4882	NADH dehydrogenase (quinone) activity	-	Fer2_4,Molybdopterin,NADH-G_4Fe-4S_3,NADH_dhqG_C	NA	carposporophyte	NA	NA	NA	M15	PS1: cellular organisms	NA	-	ko:K03934	C
Bm23g002490	9.43664	15.2483	9.04981	17.1501	1.54178	13.8035	32.531	33.9666	51.0355	173.34	13.4866	36.1254	169.982	MADS	-	SRF-TF	NA	carpospores	NA	NA	NA	M06	PS1: cellular organisms	MADS	-	ko:K09265	K
Bm23g002500	88.7644	101.987	93.4913	151.861	3.36201	120.417	273.056	411.46	30.9906	232.185	238.113	93.8263	265.231	PBS lyase HEAT-like repeat	-	HEAT_2,HEAT_PBS	NA	cystocarps_mat	NA	CSP_repressed	NA	M15	PS1: cellular organisms	NA	-	-	C
Bm23g002510	73.3606	74.065	74.7494	79.6909	2.32654	95.7834	56.5856	79.3699	51.9271	50.3988	89.4444	83.9766	28.6265	conserved protein (DUF2358)	-	DUF2358	NA	pericarp	NA	NA	NA	M15	PS2: Eukaryota	NA	-	-	S
Bm23g002530	0	0	0	0.17115	0	0	0	0	0.238333	0	0	0	1.00835	Plant transposon protein	-	Plant_tran	tetraspores	tetraspores	NA	NA	NA	NA	PS2: Eukaryota	NA	-	-	S
Bm23g002550	7.06687	15.7878	8.5799	10.8727	3.61359	7.52029	7.89136	6.45746	14.7501	9.77012	6.74226	8.89823	7.2033	NA	NA	NA	NA	female_tipss	NA	NA	NA	M15	PS8: Bostrychia moritziana	NA	NA	NA	NA
Bm23g002555	7.06631	16.5891	11.8535	18.6459	3.36112	2.31406	11.3372	7.52476	10.9958	9.00295	5.38009	14.6862	6.4638	NA	NA	NA	NA	spermatangia	NA	NA	NA	M15	PS8: Bostrychia moritziana	NA	NA	NA	NA
Bm23g002560	29.1912	29.7676	62.614	65.6201	82.8652	45.2378	37.6808	43.8641	33.8072	75.8921	43.1091	40.9291	65.6226	NA	NA	NA	NA	spermatia	NA	NA	NA	M11	PS1: cellular organisms	NA	NA	NA	NA
Bm23g002565	0.497988	5.58383	1.40808	4.83603	7.48811	0.191293	4.31075	2.42657	3.55347	23.2627	4.64006	2.25508	12.8148	NA	NA	NA	NA	carpospores	NA	NA	NA	M07	PS8: Bostrychia moritziana	NA	NA	NA	NA
Bm23g002570	5.76811	5.51258	2.84952	8.25076	0.334672	1.92923	1.81503	2.24487	2.92659	6.98291	1.59153	2.59372	2.35646	MADS	-	SRF-TF	NA	spermatangia	GAM_biased	NA	NA	M15	PS1: cellular organisms	MADS	-	ko:K09265	K
Bm23g002580	37.7947	44.5548	42.4752	108.733	3.79614	26.5481	41.7687	43.7798	103.683	26.8954	30.2378	59.0821	32.2601	-	-	Glycos_transf_2	NA	spermatangia	NA	NA	NA	M15	PS1: cellular organisms	NA	-	-	-
Bm23g002590	18.3959	16.6543	13.2069	8.26327	5.85938	6.84989	16.945	14.8886	31.0432	5.29176	14.1501	20.2521	7.87514	Integral membrane single C2 domain protein	NTMC2T5.2	C2	NA	carposporophyte	NA	NA	NA	M15	PS2: Eukaryota	NA	GO:0003674,GO:0005488,GO:0005515,GO:0005575,GO:0005622,GO:0005623,GO:0005737,GO:0005783,GO:0005789,GO:0005886,GO:0012505,GO:0016020,GO:0016021,GO:0030176,GO:0031224,GO:0031227,GO:0031984,GO:0042175,GO:0042802,GO:0043226,GO:0043227,GO:0043229,GO:0043231,GO:0044232,GO:0044422,GO:0044424,GO:0044425,GO:0044432,GO:0044444,GO:0044446,GO:0044464,GO:0071944,GO:0098827	-	L
Bm23g002600	0	0	0.100416	0	0.337329	0	0	0.141109	0	8.69209	0.162691	0	6.80696	NA	NA	NA	NA	carpospores	NA	NA	NA	M03	PS4: Florideophyceae	NA	NA	NA	NA
Bm23g002605	3.25779	3.93308	2.79477	4.19268	0.38168	1.21035	5.78135	4.01305	11.395	15.7601	4.68394	6.58013	7.29664	NA	NA	NA	NA	carpospores	NA	NA	NA	M06	PS8: Bostrychia moritziana	NA	NA	NA	NA
Bm23g002610	11.4942	16.5103	10.0722	12.7739	0.857207	1.04162	11.2104	15.4841	16.5243	27.2229	4.6048	8.88418	10.347	NA	NA	NA	NA	carpospores	NA	NA	NA	M15	PS6: Ceramiales	NA	NA	NA	NA
Bm23g002620	58.3757	83.129	52.486	74.7448	21.789	48.9325	115.922	122.57	73.0895	123.607	69.9774	94.1553	124.98	NA	NA	NA	NA	tetraspores	NA	NA	NA	M15	PS5: Rhodymeniophycidae	NA	NA	NA	NA
Bm23g002630	2.49833	3.24969	2.92644	1.35991	12.0658	0.974706	1.7071	3.72414	1.61744	5.54028	2.64363	5.33843	1.815	NA	NA	NA	NA	spermatia	NA	NA	NA	M11	PS8: Bostrychia moritziana	NA	NA	NA	NA
Bm23g002635	28.4032	48.3714	25.0945	45.6319	10.1652	25.1724	70.2344	73.247	89.1161	54.6952	33.6192	62.9292	68.9191	NA	NA	NA	NA	carposporophyte	NA	NA	NA	M15	PS4: Florideophyceae	NA	NA	NA	NA
Bm23g002640	205.258	171.175	116.886	72.476	6.80127	298.978	270.254	292.328	864.757	159.336	215.424	259.745	164.009	cristae formation	MINOS1	DUF1232,DUF543	NA	carposporophyte	CSP_biased	NA	female_biased	M15	PS2: Eukaryota	NA	GO:0005575,GO:0005622,GO:0005623,GO:0005737,GO:0005739,GO:0005740,GO:0005743,GO:0006950,GO:0006952,GO:0006996,GO:0007005,GO:0007006,GO:0007007,GO:0007275,GO:0008150,GO:0009605,GO:0009607,GO:0009617,GO:0009790,GO:0009792,GO:0009987,GO:0016020,GO:0016021,GO:0016043,GO:0019866,GO:0031090,GO:0031224,GO:0031300,GO:0031301,GO:0031304,GO:0031305,GO:0031966,GO:0031967,GO:0031975,GO:0032501,GO:0032502,GO:0032592,GO:0032991,GO:0042407,GO:0042742,GO:0043009,GO:0043207,GO:0043226,GO:0043227,GO:0043229,GO:0043231,GO:0044284,GO:0044422,GO:0044424,GO:0044425,GO:0044429,GO:0044444,GO:0044446,GO:0044455,GO:0044464,GO:0048856,GO:0050896,GO:0051704,GO:0051707,GO:0061024,GO:0061617,GO:0071840,GO:0098542,GO:0098573,GO:0098796,GO:0098798,GO:0098800	ko:K15707,ko:K17784,ko:K19558	S
Bm23g002650	24.8572	24.1015	6.00684	8.09871	0.289339	0.739272	3.69395	10.4116	0.784029	10.0034	25.1389	19.691	4.03567	photosynthesis	PSBP3	PsbP	NA	tsp_thallus	NA	CSP_repressed	female_biased	M23	PS1: cellular organisms	NA	GO:0005575,GO:0005622,GO:0005623,GO:0005737,GO:0009507,GO:0009536,GO:0009579,GO:0031977,GO:0043226,GO:0043227,GO:0043229,GO:0043231,GO:0044424,GO:0044436,GO:0044444,GO:0044464	ko:K02717	O
Bm23g002660	17.1508	15.4696	8.95913	20.3062	0.790855	7.886	17.2571	15.1818	12.3367	10.4232	16.1235	13.326	7.41633	Neutral sphingomyelinase (N-SMase) activation associated factor	NSMAF	Beach,GRAM,WD40	NA	spermatangia	NA	NA	NA	M15	PS1: cellular organisms	NA	GO:0003674,GO:0005102,GO:0005123,GO:0005126,GO:0005488,GO:0005515,GO:0005575,GO:0005622,GO:0005623,GO:0005737,GO:0005829,GO:0006629,GO:0006643,GO:0006665,GO:0006672,GO:0006807,GO:0007154,GO:0007165,GO:0008047,GO:0008150,GO:0008152,GO:0009889,GO:0009891,GO:0009893,GO:0009987,GO:0010556,GO:0010941,GO:0010942,GO:0016004,GO:0016230,GO:0019216,GO:0019222,GO:0023052,GO:0030234,GO:0031323,GO:0031325,GO:0031326,GO:0031328,GO:0032813,GO:0034248,GO:0034250,GO:0034641,GO:0042981,GO:0043065,GO:0043067,GO:0043068,GO:0043085,GO:0043603,GO:0044087,GO:0044093,GO:0044237,GO:0044238,GO:0044255,GO:0044424,GO:0044444,GO:0044464,GO:0045834,GO:0046889,GO:0046890,GO:0048518,GO:0048522,GO:0050789,GO:0050790,GO:0050794,GO:0050896,GO:0051171,GO:0051173,GO:0051716,GO:0060229,GO:0060255,GO:0065007,GO:0065009,GO:0071704,GO:0080090,GO:0090153,GO:0090154,GO:0098772,GO:1901564,GO:1905038,GO:2000303,GO:2000304	ko:K18953	TU
Bm23g002670	27.1851	26.4776	25.1704	30.162	2.50912	16.9515	42.8133	59.1641	109.032	42.6957	29.97	55.4917	33.8518	NA	NA	NA	NA	carposporophyte	CSP_biased	NA	NA	M15	PS3: Rhodophyta	NA	NA	NA	NA
Bm23g002680	12.5488	14.4795	12.6332	11.8321	1.27151	9.04029	29.7796	31.1326	39.7595	24.3005	16.3637	25.007	19.1466	termination of mitochondrial transcription	-	mTERF	NA	carposporophyte	NA	NA	NA	M15	PS2: Eukaryota	mTERF	-	ko:K15032	S
Bm23g002690	116.697	74.0081	107.401	92.9951	202.71	130.163	62.357	50.8983	28.7677	404.942	140.965	46.8722	93.4458	ubiquitin-protein transferase activity	-	IQ,zf-RING_2,zf-RING_UBOX	NA	carpospores	NA	CSP_repressed	NA	M11	PS3: Rhodophyta	NA	-	-	O
Bm23g002700	1.14203	0.473959	25.5626	14.7408	2.04557	0.151169	0.267313	0.093822	0.278649	0.289792	1.2971	0.647558	1.26179	NA	NA	NA	NA	male_thallus	GAM_biased	NA	male_biased	M11	PS8: Bostrychia moritziana	NA	NA	NA	NA
Bm23g002710	0	0.296713	0	0	0.862031	0.184249	0.226255	0	0.0818875	10.3912	0.28724	0.289897	1.16199	NA	NA	NA	NA	carpospores	NA	NA	NA	M04	PS8: Bostrychia moritziana	NA	NA	NA	NA
Bm23g002720	0	0	0	0.351016	2.59823	0	0	0.206337	0.0651282	0.383049	0	0	0.748035	NA	NA	NA	spermatia	spermatia	NA	NA	NA	NA	PS5: Rhodymeniophycidae	NA	NA	NA	NA
Bm23g002726	0	0	0.0457647	0.309143	0.0460273	0	0.0460773	0	0.0398512	0.16366	0.171318	0	3.18247	NA	NA	NA	tetraspores	tetraspores	NA	NA	NA	NA	PS8: Bostrychia moritziana	NA	NA	NA	NA
Bm23g002740	6.05524	6.61685	6.4713	8.38616	0.74437	6.35615	6.57552	6.88602	10.7467	7.63279	2.19196	7.68645	4.52092	MADS	-	SRF-TF	NA	carposporophyte	NA	NA	NA	M15	PS1: cellular organisms	MADS	-	ko:K09265	K
Bm23g002750	0.0641637	0.473743	0.475004	2.53544	0.127971	0.0555973	0.178084	0.552953	0.172538	2.60196	0.418832	0.632545	0.841884	NA	NA	NA	NA	carpospores	NA	NA	NA	M09	PS8: Bostrychia moritziana	NA	NA	NA	NA
Bm23g002760	0	0.216814	1.81863	0.656526	3.90196	0	0.700805	1.20195	0.366326	0.336988	2.71272	0	1.33279	NA	NA	NA	NA	spermatia	NA	NA	NA	NA	PS8: Bostrychia moritziana	NA	NA	NA	NA
Bm23g002770	1.41187	1.05437	1.47367	2.39744	1.21509	0.261066	0.863574	1.05273	1.26042	1.50893	0.592237	0.35214	2.734	NA	NA	NA	NA	tetraspores	NA	NA	NA	NA	PS8: Bostrychia moritziana	NA	NA	NA	NA
Bm23g002773	0	0	0.347945	0	8.87604	0	0.129792	0.159226	0.230311	1.059	0	0	0	NA	NA	NA	NA	spermatia	NA	NA	NA	M11	PS8: Bostrychia moritziana	NA	NA	NA	NA
Bm23g002776	0	0	0.290113	0	0	2.12005	0.379179	2.55868	0.788078	2.80369	0.644715	0.485126	4.39843	NA	NA	NA	NA	tetraspores	NA	NA	NA	NA	PS8: Bostrychia moritziana	NA	NA	NA	NA
Bm23g002780	5.16505	10.1199	3.08388	3.1371	0.578614	2.07465	4.96113	4.16658	8.19175	12.0031	2.38217	6.67383	6.00272	MADS	-	SRF-TF	NA	carpospores	NA	NA	NA	M15	PS1: cellular organisms	MADS	-	ko:K09265	K
Bm23g002790	0	0.104197	0.211142	0.265123	0.313508	0.230597	0	0.150453	0.475405	0	0.227753	0	130.948	-	-	DDE_3,HTH_Tnp_Tc3_1	tetraspores	tetraspores	NA	NA	NA	M01	PS2: Eukaryota	NA	-	-	-
Bm23g002826	0	0	0.409745	0	0.361694	0	0	0	0	0	0	0	0	NA	NA	NA	NA	NA	NA	NA	NA	NA	PS8: Bostrychia moritziana	NA	NA	NA	NA
Bm23g002829	0	0	0	0	0.24786	0.693438	0.33716	0.167354	0.15986	0.392733	0.507236	0.378482	0.772656	NA	NA	NA	NA	NA	NA	NA	NA	NA	PS8: Bostrychia moritziana	NA	NA	NA	NA
Bm23g002830	40.4049	41.0951	39.6807	30.1511	2.54656	26.3544	71.9398	54.5581	92.5419	33.9116	17.3944	46.1154	25.2127	tRNA binding	MES1	Anticodon_1,MetRS-N,WHEP-TRS,tRNA-synt_1g,tRNA_bind	NA	carposporophyte	NA	NA	NA	M15	PS1: cellular organisms	NA	GO:0002181,GO:0003674,GO:0003824,GO:0004812,GO:0004825,GO:0005575,GO:0005622,GO:0005623,GO:0005737,GO:0005829,GO:0006082,GO:0006139,GO:0006399,GO:0006412,GO:0006418,GO:0006431,GO:0006518,GO:0006520,GO:0006725,GO:0006807,GO:0008150,GO:0008152,GO:0009058,GO:0009059,GO:0009987,GO:0010467,GO:0016070,GO:0016874,GO:0016875,GO:0017102,GO:0019538,GO:0019752,GO:0032991,GO:0034641,GO:0034645,GO:0034660,GO:0043038,GO:0043039,GO:0043043,GO:0043170,GO:0043436,GO:0043603,GO:0043604,GO:0044237,GO:0044238,GO:0044249,GO:0044260,GO:0044267,GO:0044271,GO:0044281,GO:0044424,GO:0044444,GO:0044464,GO:0046483,GO:0071704,GO:0090304,GO:0140098,GO:0140101,GO:1901360,GO:1901564,GO:1901566,GO:1901576	ko:K01874,ko:K04567	J
Bm23g002840	127.569	115.585	74.083	109.464	2.87686	103.829	76.6155	71.4246	125.816	120.051	51.5069	82.0879	78.5856	proton-transporting ATP synthase activity, rotational mechanism	-	ATP-synt	NA	female_thallus	NA	NA	NA	M15	PS1: cellular organisms	NA	GO:0000275,GO:0005575,GO:0005622,GO:0005623,GO:0005737,GO:0005739,GO:0005740,GO:0005743,GO:0005753,GO:0005756,GO:0016020,GO:0016469,GO:0019866,GO:0031090,GO:0031966,GO:0031967,GO:0031975,GO:0032991,GO:0033178,GO:0043226,GO:0043227,GO:0043229,GO:0043231,GO:0044422,GO:0044424,GO:0044425,GO:0044429,GO:0044444,GO:0044446,GO:0044455,GO:0044464,GO:0045259,GO:0045261,GO:0045269,GO:0098796,GO:0098798,GO:0098800	ko:K02136	C
Bm23g002845	50.8079	29.6427	37.1478	28.0164	1.64744	24.8605	53.2666	56.1026	125.236	75.4098	25.4688	74.5453	220.341	NA	NA	NA	NA	tetraspores	CSP_biased	NA	NA	M15	PS7: Rhodomelaceae	NA	NA	NA	NA
Bm23g002850	36.1615	48.7197	24.559	24.9	4.006	32.5275	42.2955	44.7595	52.9049	72.4955	24.2174	45.6372	84.7582	Mitochondrial matrix Mmp37	-	Mmp37	NA	tetraspores	NA	NA	NA	M15	PS1: cellular organisms	NA	-	ko:K17807	S
Bm23g002860	74.9526	76.3828	54.6972	46.1763	4.99561	68.2303	68.1787	61.5855	98.558	87.3924	29.0549	66.7731	73.4089	RNA polymerase II complex binding	C14orf166	RLL	NA	carposporophyte	NA	NA	NA	M15	PS2: Eukaryota	NA	GO:0000394,GO:0000993,GO:0001098,GO:0001099,GO:0001932,GO:0001933,GO:0003674,GO:0003676,GO:0003723,GO:0005488,GO:0005515,GO:0005575,GO:0005622,GO:0005623,GO:0005634,GO:0005654,GO:0005737,GO:0005813,GO:0005815,GO:0005819,GO:0005856,GO:0006139,GO:0006355,GO:0006357,GO:0006388,GO:0006396,GO:0006399,GO:0006403,GO:0006469,GO:0006725,GO:0006807,GO:0006810,GO:0008033,GO:0008150,GO:0008152,GO:0008380,GO:0009889,GO:0009891,GO:0009892,GO:0009893,GO:0009987,GO:0010467,GO:0010468,GO:0010556,GO:0010557,GO:0010563,GO:0010604,GO:0010605,GO:0010628,GO:0015630,GO:0015931,GO:0016070,GO:0019219,GO:0019220,GO:0019222,GO:0019899,GO:0031323,GO:0031324,GO:0031325,GO:0031326,GO:0031328,GO:0031399,GO:0031400,GO:0031974,GO:0031981,GO:0032268,GO:0032269,GO:0032991,GO:0033036,GO:0033673,GO:0034470,GO:0034641,GO:0034660,GO:0042325,GO:0042326,GO:0042802,GO:0043086,GO:0043170,GO:0043175,GO:0043226,GO:0043227,GO:0043228,GO:0043229,GO:0043231,GO:0043232,GO:0043233,GO:0043549,GO:0044092,GO:0044237,GO:0044238,GO:0044422,GO:0044424,GO:0044428,GO:0044430,GO:0044444,GO:0044446,GO:0044464,GO:0044877,GO:0045859,GO:0045893,GO:0045935,GO:0045936,GO:0045944,GO:0046483,GO:0048471,GO:0048518,GO:0048519,GO:0048522,GO:0048523,GO:0050657,GO:0050658,GO:0050789,GO:0050790,GO:0050794,GO:0051171,GO:0051172,GO:0051173,GO:0051174,GO:0051179,GO:0051234,GO:0051236,GO:0051246,GO:0051248,GO:0051252,GO:0051254,GO:0051338,GO:0051348,GO:0060255,GO:0065007,GO:0065009,GO:0070013,GO:0070063,GO:0071702,GO:0071704,GO:0071705,GO:0072669,GO:0072686,GO:0080090,GO:0090304,GO:0097159,GO:1901360,GO:1901363,GO:1902680,GO:1903506,GO:1903508,GO:2000112,GO:2001141	ko:K15433,ko:K18532	S
Bm23g002870	311.528	285.996	239.231	122.603	12.3675	242.288	509.238	798.977	201.218	161.37	502.37	367.163	163.203	Thioredoxin-like domain	-	Thioredoxin	NA	cystocarps_mat	NA	NA	NA	M15	PS1: cellular organisms	NA	-	ko:K03671	O
Bm23g002880	16.3258	21.8588	23.2782	39.0224	17.0416	24.1777	34.2073	29.5065	54.5045	24.3739	30.3077	33.744	19.8241	NA	NA	NA	NA	carposporophyte	NA	NA	NA	M15	PS4: Florideophyceae	C2H2	NA	NA	NA
Bm23g002883	9.38635	10.7714	11.9413	10.9236	30.7116	6.9813	16.76	20.8439	15.4099	4.41622	16.7383	22.5953	2.71414	NA	NA	NA	NA	spermatia	NA	NA	NA	M22	PS4: Florideophyceae	NA	NA	NA	NA
Bm23g002886	0.137304	0	0.267863	0.094705	0.142502	0.089669	0.37695	0.364626	0.0353213	0.251339	0.0496217	0	1.99683	helix-turn-helix, Psq domain	-	DDE_1,HTH_Tnp_Tc5,HTH_psq	tetraspores	tetraspores	NA	NA	NA	NA	PS2: Eukaryota	NA	-	-	BD
Bm23g002900	68.9574	88.9082	62.1601	106.051	22.9018	18.6983	91.7047	42.1542	12.0427	67.7226	59.1428	10.9285	24.3457	NA	NA	NA	NA	spermatangia	GAM_biased	CSP_repressed	NA	M24	PS8: Bostrychia moritziana	NA	NA	NA	NA
Bm23g002920	13.4976	17.0717	27.2108	37.3769	3.01946	28.8713	34.9442	29.5191	31.5467	26.5471	17.4892	27.798	8.83294	apoptotic process	-	CLPTM1	NA	spermatangia	NA	NA	NA	M15	PS1: cellular organisms	NA	-	ko:K18643	S
Bm23g002930	6.80645	18.3107	8.91083	17.2965	6.72686	3.91466	48.5841	57.6886	82.7526	20.1183	16.0145	50.795	15.6034	NA	NA	NA	NA	carposporophyte	CSP_biased	GAM_repressed	NA	M15	PS7: Rhodomelaceae	NA	NA	NA	NA
Bm23g002950	12.8671	61.4409	12.87	40.6236	14.9846	3.43567	9.13896	6.82125	14.4554	24.1722	7.50325	18.2279	54.526	cyclin-dependent protein serine/threonine kinase activity	CDKB	Pkinase	NA	female_tipss	GAM_biased	NA	NA	M15	PS1: cellular organisms	NA	GO:0000003,GO:0000082,GO:0000086,GO:0000278,GO:0000307,GO:0000902,GO:0003006,GO:0003674,GO:0003824,GO:0004672,GO:0004674,GO:0004693,GO:0005488,GO:0005515,GO:0005575,GO:0005622,GO:0005623,GO:0005634,GO:0005737,GO:0006139,GO:0006259,GO:0006260,GO:0006261,GO:0006275,GO:0006325,GO:0006464,GO:0006468,GO:0006725,GO:0006793,GO:0006796,GO:0006807,GO:0006996,GO:0007049,GO:0007154,GO:0007165,GO:0007275,GO:0007346,GO:0008150,GO:0008152,GO:0008284,GO:0009058,GO:0009059,GO:0009653,GO:0009719,GO:0009725,GO:0009755,GO:0009790,GO:0009791,GO:0009793,GO:0009826,GO:0009888,GO:0009889,GO:0009934,GO:0009987,GO:0010016,GO:0010033,GO:0010103,GO:0010154,GO:0010374,GO:0010376,GO:0010389,GO:0010440,GO:0010444,GO:0010468,GO:0010556,GO:0010564,GO:0016043,GO:0016049,GO:0016301,GO:0016310,GO:0016569,GO:0016570,GO:0016572,GO:0016740,GO:0016772,GO:0016773,GO:0019219,GO:0019222,GO:0019538,GO:0022402,GO:0022414,GO:0022603,GO:0023052,GO:0030154,GO:0030332,GO:0031323,GO:0031326,GO:0032501,GO:0032502,GO:0032870,GO:0032875,GO:0032989,GO:0032991,GO:0034641,GO:0034645,GO:0036211,GO:0040007,GO:0042023,GO:0042127,GO:0042221,GO:0043170,GO:0043226,GO:0043227,GO:0043229,GO:0043231,GO:0043412,GO:0044237,GO:0044238,GO:0044249,GO:0044260,GO:0044267,GO:0044424,GO:0044464,GO:0044770,GO:0044772,GO:0044786,GO:0044839,GO:0044843,GO:0046483,GO:0046777,GO:0048316,GO:0048366,GO:0048367,GO:0048509,GO:0048518,GO:0048522,GO:0048589,GO:0048608,GO:0048646,GO:0048731,GO:0048825,GO:0048827,GO:0048856,GO:0048869,GO:0050789,GO:0050793,GO:0050794,GO:0050896,GO:0051052,GO:0051171,GO:0051239,GO:0051276,GO:0051716,GO:0051726,GO:0060255,GO:0060560,GO:0061458,GO:0061695,GO:0065007,GO:0070887,GO:0071310,GO:0071495,GO:0071704,GO:0071840,GO:0080090,GO:0090304,GO:0090329,GO:0090558,GO:0090626,GO:0090627,GO:0090698,GO:0097472,GO:0099402,GO:0140096,GO:1901360,GO:1901564,GO:1901576,GO:1901987,GO:1901990,GO:1902494,GO:1902554,GO:1902749,GO:1902806,GO:1902911,GO:1903047,GO:1990234,GO:2000026,GO:2000037,GO:2000112	ko:K02087,ko:K02206,ko:K07760	G
Bm23g002955	787.595	708.099	490.799	575.221	64.543	981.022	350.974	305.454	764.932	78.7935	296.626	432.051	73.4498	Belongs to the eukaryotic ribosomal protein eL42 family	RPL44	Ribosomal_L44	NA	pericarp	NA	NA	NA	M15	PS1: cellular organisms	NA	GO:0002181,GO:0003674,GO:0003735,GO:0005198,GO:0005575,GO:0005622,GO:0005623,GO:0005737,GO:0005829,GO:0005840,GO:0006412,GO:0006518,GO:0006807,GO:0008150,GO:0008152,GO:0009058,GO:0009059,GO:0009987,GO:0010467,GO:0015934,GO:0019538,GO:0022625,GO:0022626,GO:0032991,GO:0034641,GO:0034645,GO:0043043,GO:0043170,GO:0043226,GO:0043228,GO:0043229,GO:0043232,GO:0043603,GO:0043604,GO:0044237,GO:0044238,GO:0044249,GO:0044260,GO:0044267,GO:0044271,GO:0044391,GO:0044422,GO:0044424,GO:0044444,GO:0044445,GO:0044446,GO:0044464,GO:0071704,GO:1901564,GO:1901566,GO:1901576,GO:1990904	ko:K02929	J
Bm23g002960	52.2028	52.999	55.2801	42.664	16.4785	12.0284	42.4881	43.4668	64.5951	64.0658	30.7465	46.2368	36.5704	motif in proteasome subunits, Int-6, Nip-1 and TRIP-15	-	PCI	NA	carposporophyte	NA	NA	NA	M15	PS2: Eukaryota	NA	GO:0000338,GO:0005575,GO:0005622,GO:0005623,GO:0005634,GO:0005737,GO:0005829,GO:0006464,GO:0006508,GO:0006511,GO:0006807,GO:0007346,GO:0008150,GO:0008152,GO:0009056,GO:0009057,GO:0009987,GO:0010389,GO:0010564,GO:0010971,GO:0019538,GO:0019941,GO:0030163,GO:0036211,GO:0043170,GO:0043226,GO:0043227,GO:0043229,GO:0043231,GO:0043412,GO:0043632,GO:0044237,GO:0044238,GO:0044248,GO:0044257,GO:0044260,GO:0044265,GO:0044267,GO:0044424,GO:0044444,GO:0044464,GO:0045787,GO:0045931,GO:0048518,GO:0048522,GO:0050789,GO:0050794,GO:0051603,GO:0051726,GO:0065007,GO:0070646,GO:0070647,GO:0071704,GO:0090068,GO:1901564,GO:1901565,GO:1901575,GO:1901987,GO:1901989,GO:1901990,GO:1901992,GO:1902749,GO:1902751	ko:K12177	OT
Bm23g002965	0.546855	0.209468	0.331633	0.595561	3.95575	0	0.187251	0.737466	1.18095	11.131	2.73295	0	3.16273	NA	NA	NA	NA	carpospores	NA	NA	NA	M11	PS5: Rhodymeniophycidae	NA	NA	NA	NA
Bm23g002970	0.341173	0.223536	0	0.384219	0.0888693	0	0.12143	0	0.217951	0	1.48721	0	0	NA	NA	NA	vegtissue	tsp_thallus	NA	NA	NA	NA	PS4: Florideophyceae	NA	NA	NA	NA
Bm23g002975	26.6333	30.0001	25.7165	31.0645	8.94523	14.1414	74.6824	91.444	19.6054	33.418	47.7444	36.4923	41.7868	Belongs to the ubiquitin-conjugating enzyme family	-	PARP,UQ_con	NA	cystocarps_mat	NA	NA	NA	M15	PS5: Rhodymeniophycidae	NA	-	ko:K10582	O
Bm23g002980	84.418	121.837	72.1782	110.48	6.4151	136.145	606.962	725.685	36.2203	156.679	204.79	196.53	210.312	Polyketide cyclase / dehydrase and lipid transport	-	Polyketide_cyc2	NA	cystocarps_mat	TSP_biased	CSP_repressed	NA	M15	PS1: cellular organisms	NA	-	-	S
Bm23g002985	17.7868	24.8975	21.8738	20.5978	1.20736	16.26	41.9629	51.7696	109.059	5.28664	20.3182	53.5499	13.1196	NA	NA	NA	NA	carposporophyte	CSP_biased	NA	NA	M15	PS8: Bostrychia moritziana	NA	NA	NA	NA
Bm23g002990	21.1172	27.7769	16.8301	42.2803	14.2277	13.8669	44.2344	37.8559	54.0936	23.2804	20.6546	41.0157	9.70456	ubiquitinyl hydrolase activity	UBP24	UCH	NA	carposporophyte	NA	NA	NA	M15	PS2: Eukaryota	NA	GO:0005575,GO:0005622,GO:0005623,GO:0005634,GO:0006464,GO:0006508,GO:0006807,GO:0008150,GO:0008152,GO:0009987,GO:0016579,GO:0019538,GO:0036211,GO:0043170,GO:0043226,GO:0043227,GO:0043229,GO:0043231,GO:0043412,GO:0044237,GO:0044238,GO:0044260,GO:0044267,GO:0044424,GO:0044464,GO:0070646,GO:0070647,GO:0071704,GO:1901564	ko:K11841	O
Bm23g003000	19.9413	30.9834	24.8959	62.4513	21.4373	17.1996	67.2655	49.5832	67.1177	60.3068	25.1314	43.5221	32.7154	NA	NA	NA	NA	cystocarps_imm	NA	NA	NA	M15	PS5: Rhodymeniophycidae	NA	NA	NA	NA
Bm23g003010	66.801	78.3597	52.9637	82.6608	5.23794	17.9784	65.0307	55.8888	49.6748	59.0583	43.9553	59.5865	34.7908	snRNP Sm proteins	-	LSM	NA	spermatangia	NA	NA	NA	M15	PS3: Rhodophyta	NA	-	-	A
Bm23g003020	0.243198	0.202379	0.120269	0.332863	0.135861	0	0.0472293	0.052785	0.0116937	1.38552	0.163086	0	0.104277	Plant transposon protein	-	-	carpospores	carpospores	NA	NA	NA	NA	PS2: Eukaryota	NA	-	-	S
Bm23g003050	36.6731	53.9551	31.1843	30.1544	44.9248	63.4652	98.9257	116.561	168.538	117.572	60.7425	62.0221	114.768	Calcineurin-like phosphoesterase superfamily domain	-	Metallophos	NA	carposporophyte	CSP_biased	NA	NA	M15	PS3: Rhodophyta	NA	-	-	S
Bm23g003060	6.1233	4.75169	1.17014	3.60061	0.094036	6.32986	6.24479	5.91684	17.3695	6.19076	3.6385	7.0699	14.4497	iron-sulfur cluster assembly	CIA1	WD40	NA	carposporophyte	NA	NA	female_biased	M15	PS1: cellular organisms	0_no_family_found	GO:0000166,GO:0002097,GO:0002098,GO:0003674,GO:0003700,GO:0003824,GO:0005488,GO:0005515,GO:0005524,GO:0005575,GO:0005622,GO:0005623,GO:0005634,GO:0005737,GO:0005819,GO:0005829,GO:0005856,GO:0006139,GO:0006355,GO:0006357,GO:0006396,GO:0006399,GO:0006400,GO:0006725,GO:0006790,GO:0006807,GO:0008033,GO:0008144,GO:0008150,GO:0008152,GO:0008284,GO:0009451,GO:0009889,GO:0009987,GO:0010467,GO:0010468,GO:0010556,GO:0015630,GO:0016043,GO:0016070,GO:0016226,GO:0016462,GO:0016787,GO:0016817,GO:0016818,GO:0016887,GO:0017076,GO:0017111,GO:0019219,GO:0019222,GO:0019538,GO:0022607,GO:0030554,GO:0031163,GO:0031323,GO:0031326,GO:0032553,GO:0032555,GO:0032559,GO:0032991,GO:0034470,GO:0034641,GO:0034660,GO:0035639,GO:0036094,GO:0042127,GO:0043167,GO:0043168,GO:0043170,GO:0043226,GO:0043227,GO:0043228,GO:0043229,GO:0043231,GO:0043232,GO:0043412,GO:0044085,GO:0044237,GO:0044238,GO:0044422,GO:0044424,GO:0044430,GO:0044444,GO:0044445,GO:0044446,GO:0044464,GO:0044572,GO:0046483,GO:0048518,GO:0048522,GO:0050789,GO:0050794,GO:0051171,GO:0051186,GO:0051252,GO:0051604,GO:0060255,GO:0065007,GO:0071704,GO:0071817,GO:0071840,GO:0080090,GO:0090304,GO:0097159,GO:0097361,GO:0097367,GO:0097428,GO:0106035,GO:0140110,GO:1901265,GO:1901360,GO:1901363,GO:1901564,GO:1903506,GO:2000112,GO:2001141	-	S
Bm23g003082	0	0	0.224094	0.247751	0	5.6867	0	0.347391	7.58096	0	0	0	2.41586	NA	NA	NA	NA	carposporophyte	NA	NA	NA	NA	PS8: Bostrychia moritziana	NA	NA	NA	NA
Bm23g003084	0.162897	0.0895303	0.507826	0.599439	0.336935	17.2129	0	0.15121	7.11333	0.546014	1.098	0	2.08613	NA	NA	NA	NA	pericarp	NA	NA	NA	M14	PS8: Bostrychia moritziana	NA	NA	NA	NA
Bm23g003086	0.054781	0	0.13701	0.164946	0.0711053	11.8499	0	0.0905293	6.55566	0.376068	0.27086	0	0	NA	NA	NA	NA	pericarp	CSP_biased	NA	NA	M14	PS4: Florideophyceae	NA	NA	NA	NA
Bm23g003088	0.406271	0.242815	0.411162	0.437542	0.361215	0.0656517	0.224128	0.55535	0.0544217	0.523784	1.67559	0.584472	1.0368	NA	NA	NA	NA	tsp_thallus	TSP_biased	CSP_repressed	NA	M11	PS2: Eukaryota	NA	NA	NA	NA
Bm23g003090	6.92402	7.92171	10.1275	13.6122	0.669126	7.80158	10.2338	9.28215	11.6475	8.2882	8.79296	10.9919	5.27382	helicase activity	SNRNP200	DEAD,Helicase_C,Sec63	NA	spermatangia	NA	NA	NA	M15	PS1: cellular organisms	0_no_family_found	GO:0000003,GO:0000245,GO:0000354,GO:0000375,GO:0000377,GO:0000388,GO:0000393,GO:0000398,GO:0003006,GO:0003674,GO:0003724,GO:0003824,GO:0004004,GO:0004386,GO:0005488,GO:0005515,GO:0005575,GO:0005622,GO:0005623,GO:0005634,GO:0005654,GO:0005681,GO:0005682,GO:0005730,GO:0005737,GO:0005829,GO:0005911,GO:0006139,GO:0006396,GO:0006397,GO:0006725,GO:0006807,GO:0007275,GO:0008026,GO:0008150,GO:0008152,GO:0008186,GO:0008380,GO:0009506,GO:0009791,GO:0009987,GO:0010228,GO:0010467,GO:0016020,GO:0016043,GO:0016070,GO:0016071,GO:0016462,GO:0016787,GO:0016817,GO:0016818,GO:0016887,GO:0017111,GO:0022414,GO:0022607,GO:0022613,GO:0022618,GO:0030054,GO:0030532,GO:0031974,GO:0031981,GO:0032501,GO:0032502,GO:0032991,GO:0034622,GO:0034641,GO:0042623,GO:0042802,GO:0043170,GO:0043226,GO:0043227,GO:0043228,GO:0043229,GO:0043231,GO:0043232,GO:0043233,GO:0043933,GO:0044085,GO:0044237,GO:0044238,GO:0044422,GO:0044424,GO:0044428,GO:0044444,GO:0044446,GO:0044464,GO:0045292,GO:0046483,GO:0046540,GO:0048608,GO:0048731,GO:0048856,GO:0055044,GO:0061458,GO:0065003,GO:0070013,GO:0070035,GO:0071013,GO:0071014,GO:0071704,GO:0071826,GO:0071840,GO:0090304,GO:0097525,GO:0097526,GO:0120114,GO:0140098,GO:1901360,GO:1902494,GO:1990904	ko:K12854	B
Bm23g003095	16.4891	14.6315	12.6916	21.8444	0.806667	11.9924	19.3923	19.0871	16.6129	7.57586	15.1385	18.3632	4.95152	response to arachidonic acid	-	Metallophos,PMD	NA	spermatangia	NA	NA	NA	M15	PS1: cellular organisms	NA	GO:0003674,GO:0003824,GO:0004721,GO:0004722,GO:0005575,GO:0005622,GO:0005623,GO:0005634,GO:0006464,GO:0006470,GO:0006793,GO:0006796,GO:0006807,GO:0006950,GO:0007154,GO:0007165,GO:0008150,GO:0008152,GO:0009266,GO:0009314,GO:0009408,GO:0009416,GO:0009628,GO:0009637,GO:0009785,GO:0009987,GO:0016311,GO:0016787,GO:0016788,GO:0016791,GO:0019538,GO:0023052,GO:0030522,GO:0036211,GO:0042578,GO:0043170,GO:0043226,GO:0043227,GO:0043229,GO:0043231,GO:0043412,GO:0044237,GO:0044238,GO:0044260,GO:0044267,GO:0044424,GO:0044464,GO:0050789,GO:0050794,GO:0050896,GO:0051716,GO:0065007,GO:0071214,GO:0071478,GO:0071482,GO:0071483,GO:0071704,GO:0104004,GO:0140096,GO:1901564	ko:K04460,ko:K15423	T
Bm23g003100	28.6671	42.7313	14.9015	15.172	1.95483	13.1457	15.0792	10.0229	23.0748	7.66827	12.8466	19.0102	7.53463	-	-	Dimer_Tnp_hAT	NA	female_tipss	NA	NA	female_biased	M15	PS2: Eukaryota	NA	-	-	-
Bm23g003110	19.925	23.661	10.4907	17.7518	2.59929	11.2926	17.9104	16.6939	17.3549	42.8604	14.3579	15.4525	15.3678	Type 2a phosphatase activator tip41	TIP41	TIP41	NA	carpospores	NA	NA	NA	M15	PS2: Eukaryota	NA	GO:0005575,GO:0005622,GO:0005623,GO:0005634,GO:0005737,GO:0007154,GO:0007165,GO:0008150,GO:0009893,GO:0009987,GO:0010562,GO:0010604,GO:0010921,GO:0010922,GO:0019220,GO:0019222,GO:0023052,GO:0031323,GO:0031325,GO:0031399,GO:0031401,GO:0032268,GO:0032270,GO:0032516,GO:0035303,GO:0035304,GO:0035306,GO:0035307,GO:0043085,GO:0043226,GO:0043227,GO:0043229,GO:0043231,GO:0043666,GO:0044093,GO:0044424,GO:0044464,GO:0045937,GO:0048518,GO:0048522,GO:0050789,GO:0050790,GO:0050794,GO:0050896,GO:0051171,GO:0051173,GO:0051174,GO:0051246,GO:0051247,GO:0051336,GO:0051345,GO:0051716,GO:0060255,GO:0065007,GO:0065009,GO:0080090	ko:K17607	P
Bm23g003120	12.687	19.039	17.2163	22.1797	7.14157	16.8524	26.8349	26.5853	27.2108	64.1112	17.9481	23.6245	64.34	NA	NA	NA	NA	tetraspores	NA	NA	NA	M06	PS3: Rhodophyta	NA	NA	NA	NA
Bm23g003130	14.9647	26.3927	16.7921	22.6658	5.92224	33.0818	77.0073	107.059	361.6	61.7559	22.0667	85.525	61.4424	NA	NA	NA	NA	carposporophyte	CSP_biased	GAM_repressed	NA	M15	PS3: Rhodophyta	NA	NA	NA	NA
Bm23g003150	0	0.113875	1.49504	0.372076	16.9415	0	0	0	0.0613573	0	0	0	0.296887	DDE-domain-containing protein	-	DDE_1,HTH_Tnp_Tc5	NA	spermatia	NA	NA	NA	M11	PS2: Eukaryota	NA	GO:0000003,GO:0000070,GO:0000228,GO:0000278,GO:0000280,GO:0000775,GO:0000779,GO:0000780,GO:0000785,GO:0000790,GO:0000792,GO:0000793,GO:0000794,GO:0000819,GO:0003006,GO:0003674,GO:0003676,GO:0003677,GO:0003690,GO:0005488,GO:0005575,GO:0005622,GO:0005623,GO:0005634,GO:0005694,GO:0006325,GO:0006342,GO:0006355,GO:0006996,GO:0007049,GO:0007059,GO:0007530,GO:0007531,GO:0007533,GO:0007535,GO:0008104,GO:0008150,GO:0009889,GO:0009890,GO:0009892,GO:0009987,GO:0010468,GO:0010556,GO:0010558,GO:0010605,GO:0010629,GO:0016043,GO:0016458,GO:0019219,GO:0019222,GO:0019237,GO:0022402,GO:0022413,GO:0022414,GO:0030154,GO:0030702,GO:0031323,GO:0031324,GO:0031326,GO:0031327,GO:0031934,GO:0031974,GO:0031981,GO:0032502,GO:0032505,GO:0033036,GO:0033365,GO:0034502,GO:0034613,GO:0040029,GO:0043226,GO:0043227,GO:0043228,GO:0043229,GO:0043231,GO:0043232,GO:0043233,GO:0043565,GO:0044422,GO:0044424,GO:0044427,GO:0044428,GO:0044446,GO:0044454,GO:0044464,GO:0045165,GO:0045814,GO:0045892,GO:0045934,GO:0048285,GO:0048519,GO:0048523,GO:0048869,GO:0050789,GO:0050794,GO:0051171,GO:0051172,GO:0051179,GO:0051252,GO:0051253,GO:0051276,GO:0051641,GO:0060255,GO:0065007,GO:0070013,GO:0070727,GO:0071168,GO:0071840,GO:0080090,GO:0097159,GO:0097355,GO:0098687,GO:0098813,GO:0140014,GO:1901363,GO:1902679,GO:1903047,GO:1903212,GO:1903506,GO:1903507,GO:1990837,GO:2000112,GO:2000113,GO:2001141	-	BD
Bm23g003160	61.6194	54.1727	50.3039	63.5692	9.51283	42.0448	54.58	64.5111	47.9064	162.094	77.5513	83.8979	64.4589	Nuclear Pore complex Protein	NUP93	Nic96	NA	carpospores	NA	NA	NA	M15	PS2: Eukaryota	NA	GO:0000003,GO:0000070,GO:0000132,GO:0000226,GO:0000278,GO:0000280,GO:0000819,GO:0001655,GO:0001667,GO:0001822,GO:0002064,GO:0003006,GO:0003674,GO:0003676,GO:0003677,GO:0003682,GO:0005198,GO:0005488,GO:0005515,GO:0005575,GO:0005622,GO:0005623,GO:0005634,GO:0005635,GO:0005643,GO:0006323,GO:0006403,GO:0006405,GO:0006406,GO:0006606,GO:0006611,GO:0006810,GO:0006886,GO:0006913,GO:0006928,GO:0006996,GO:0006997,GO:0006998,GO:0006999,GO:0007010,GO:0007017,GO:0007049,GO:0007059,GO:0007076,GO:0007088,GO:0007154,GO:0007163,GO:0007165,GO:0007166,GO:0007167,GO:0007178,GO:0007275,GO:0007276,GO:0007281,GO:0007292,GO:0007346,GO:0008104,GO:0008150,GO:0008152,GO:0009790,GO:0009792,GO:0009794,GO:0009888,GO:0009966,GO:0009967,GO:0009987,GO:0010256,GO:0010467,GO:0010564,GO:0010631,GO:0010646,GO:0010647,GO:0010941,GO:0012505,GO:0015031,GO:0015833,GO:0015931,GO:0016020,GO:0016032,GO:0016043,GO:0016477,GO:0016973,GO:0017038,GO:0017056,GO:0019953,GO:0022402,GO:0022412,GO:0022414,GO:0022607,GO:0023051,GO:0023052,GO:0023056,GO:0030010,GO:0030154,GO:0030261,GO:0030717,GO:0030855,GO:0031090,GO:0031490,GO:0031503,GO:0031965,GO:0031967,GO:0031974,GO:0031975,GO:0031981,GO:0032501,GO:0032502,GO:0032504,GO:0032535,GO:0032835,GO:0032991,GO:0033036,GO:0033043,GO:0033044,GO:0033045,GO:0033047,GO:0033365,GO:0034399,GO:0034504,GO:0034613,GO:0034622,GO:0035850,GO:0036228,GO:0040001,GO:0040011,GO:0042886,GO:0043170,GO:0043226,GO:0043227,GO:0043229,GO:0043231,GO:0043233,GO:0043933,GO:0044085,GO:0044403,GO:0044419,GO:0044422,GO:0044424,GO:0044428,GO:0044446,GO:0044464,GO:0044615,GO:0044703,GO:0045184,GO:0045995,GO:0046907,GO:0046931,GO:0048285,GO:0048468,GO:0048477,GO:0048513,GO:0048518,GO:0048519,GO:0048522,GO:0048523,GO:0048583,GO:0048584,GO:0048585,GO:0048609,GO:0048731,GO:0048856,GO:0048869,GO:0048870,GO:0050000,GO:0050657,GO:0050658,GO:0050789,GO:0050793,GO:0050794,GO:0050896,GO:0051028,GO:0051128,GO:0051168,GO:0051169,GO:0051170,GO:0051179,GO:0051234,GO:0051236,GO:0051239,GO:0051276,GO:0051292,GO:0051293,GO:0051294,GO:0051321,GO:0051640,GO:0051641,GO:0051649,GO:0051653,GO:0051656,GO:0051674,GO:0051704,GO:0051716,GO:0051726,GO:0051783,GO:0051983,GO:0060390,GO:0060391,GO:0060395,GO:0060429,GO:0060548,GO:0060623,GO:0061005,GO:0061024,GO:0061318,GO:0061982,GO:0061988,GO:0065003,GO:0065007,GO:0065008,GO:0070013,GO:0070192,GO:0070727,GO:0071103,GO:0071166,GO:0071426,GO:0071427,GO:0071702,GO:0071704,GO:0071705,GO:0071840,GO:0072001,GO:0072006,GO:0072009,GO:0072010,GO:0072015,GO:0072073,GO:0072112,GO:0072310,GO:0072311,GO:0072594,GO:0072657,GO:0080134,GO:0080135,GO:0090066,GO:0090092,GO:0090100,GO:0090130,GO:0090132,GO:0090435,GO:0090521,GO:0097159,GO:0097240,GO:0097298,GO:0098813,GO:0140014,GO:1900407,GO:1900408,GO:1901031,GO:1901032,GO:1901363,GO:1902850,GO:1902882,GO:1902883,GO:1903046,GO:1903047,GO:1903201,GO:1903202,GO:1903205,GO:1903206,GO:1903379,GO:1990893,GO:2000026,GO:2001023,GO:2001024,GO:2001038,GO:2001039	ko:K14309	D
Bm23g003170	31.4829	20.2573	43.8406	36.615	18.691	29.0644	27.701	35.556	10.8525	191.126	56.8975	39.0012	44.2785	NA	NA	NA	NA	carpospores	NA	CSP_repressed	NA	M24	PS7: Rhodomelaceae	NA	NA	NA	NA
Bm23g003180	58.007	54.4345	49.9176	30.8221	4.93715	49.5417	48.9625	47.6528	12.8559	15.5302	30.6251	36.409	25.5372	Catalyzes the specific phosphorylation of the 3-hydroxyl group of shikimic acid using ATP as a cosubstrate	aroK	SKI	NA	female_thallus	NA	CSP_repressed	NA	M15	PS1: cellular organisms	NA	GO:0000287,GO:0003674,GO:0003824,GO:0004765,GO:0005488,GO:0006082,GO:0006520,GO:0006725,GO:0006793,GO:0006796,GO:0006807,GO:0008150,GO:0008152,GO:0008652,GO:0009058,GO:0009072,GO:0009073,GO:0009987,GO:0016053,GO:0016301,GO:0016310,GO:0016740,GO:0016772,GO:0016773,GO:0019438,GO:0019632,GO:0019752,GO:0032787,GO:0043167,GO:0043169,GO:0043436,GO:0044237,GO:0044238,GO:0044249,GO:0044281,GO:0044283,GO:0046394,GO:0046872,GO:0071704,GO:1901360,GO:1901362,GO:1901564,GO:1901566,GO:1901576,GO:1901615	ko:K00891	F
Bm23g003190	11.298	11.1093	12.5076	19.38	35.8491	10.1805	14.9229	25.6087	23.414	11.9761	11.5069	17.4776	15.9645	mRNA splicing, via spliceosome	SF3A3	DUF3449,PRP9_N,SF3A3,SF3a60_bindingd,Telomere_Sde2_2,zf-C2H2_jaz,zf-met	NA	spermatia	NA	NA	NA	M22	PS1: cellular organisms	NA	GO:0000003,GO:0000245,GO:0000375,GO:0000377,GO:0000389,GO:0000395,GO:0000398,GO:0003674,GO:0003676,GO:0003723,GO:0005488,GO:0005515,GO:0005575,GO:0005622,GO:0005623,GO:0005634,GO:0005654,GO:0005681,GO:0005684,GO:0005686,GO:0005737,GO:0005829,GO:0006139,GO:0006376,GO:0006396,GO:0006397,GO:0006725,GO:0006807,GO:0008150,GO:0008152,GO:0008380,GO:0009566,GO:0009987,GO:0010467,GO:0016043,GO:0016070,GO:0016071,GO:0016604,GO:0016607,GO:0019953,GO:0022414,GO:0022607,GO:0022613,GO:0022618,GO:0030532,GO:0031974,GO:0031981,GO:0032991,GO:0034622,GO:0034641,GO:0043170,GO:0043226,GO:0043227,GO:0043229,GO:0043231,GO:0043233,GO:0043900,GO:0043933,GO:0044085,GO:0044237,GO:0044238,GO:0044422,GO:0044424,GO:0044428,GO:0044444,GO:0044446,GO:0044451,GO:0044464,GO:0044703,GO:0045292,GO:0045595,GO:0045694,GO:0046483,GO:0050789,GO:0050793,GO:0050794,GO:0051239,GO:0051704,GO:0065003,GO:0065007,GO:0070013,GO:0071004,GO:0071010,GO:0071013,GO:0071704,GO:0071826,GO:0071840,GO:0090304,GO:0097159,GO:0097525,GO:0120114,GO:1901360,GO:1901363,GO:1902494,GO:1990904,GO:2000026,GO:2000241	ko:K01676,ko:K10777,ko:K12827	A
Bm23g003200	17.5243	19.2702	15.3515	22.7676	27.9118	17.2784	29.9792	28.6136	48.7748	8.95724	12.1412	28.513	6.38947	microtubule motor activity	KIF17	Arm,EDR1,Kinesin	NA	carposporophyte	NA	NA	NA	M15	PS3: Rhodophyta	NA	GO:0003674,GO:0005488,GO:0005515,GO:0005575,GO:0005622,GO:0005623,GO:0005856,GO:0005871,GO:0005875,GO:0008017,GO:0008092,GO:0015630,GO:0015631,GO:0032991,GO:0043226,GO:0043228,GO:0043229,GO:0043232,GO:0044422,GO:0044424,GO:0044430,GO:0044446,GO:0044464	ko:K10396,ko:K20198	Z
Bm23g003210	99.5491	114.905	70.6266	83.6731	31.4459	78.2024	135.717	179.014	87.4184	21.0278	66.8784	123.226	32.7291	Belongs to the bacterial ribosomal protein bL27 family	rpmA	Ribosomal_L27	NA	cystocarps_mat	NA	NA	NA	M15	PS1: cellular organisms	NA	-	ko:K02899	J
Bm23g003220	14.5106	20.3097	15.8834	25.5337	15.2787	7.83788	15.4799	17.2714	16.5636	6.21105	11.4271	19.7597	3.26435	NA	NA	NA	NA	spermatangia	NA	NA	NA	M22	PS4: Florideophyceae	NA	NA	NA	NA
Bm23g003230	0	0	0.225967	0.437498	0.324521	0.0416263	0	0	0	0.556832	0	0	0.205914	nuclease activity	-	DDE_Tnp_4	NA	NA	NA	NA	NA	NA	PS2: Eukaryota	NA	-	-	B
Bm23g003240	135.484	170.678	134.044	225.31	13.4549	46.3858	156.281	138.918	119.799	417.044	63.3858	94.1389	390.757	-	-	-	NA	carpospores	NA	NA	NA	M06	PS2: Eukaryota	NA	-	-	-
Bm23g003250	29.8377	44.0904	24.6716	46.5928	8.16856	28.5208	44.5633	39.1373	83.4043	44.0141	27.6028	44.8469	36.143	Proposed core component of the chromatin remodeling INO80 complex which is involved in transcriptional regulation, DNA replication and probably DNA repair	RUVBL2	TIP49	NA	carposporophyte	NA	NA	NA	M15	PS1: cellular organisms	NA	GO:0000123,GO:0000166,GO:0000226,GO:0000228,GO:0000491,GO:0000492,GO:0000785,GO:0000790,GO:0000791,GO:0000812,GO:0000976,GO:0000977,GO:0000979,GO:0000980,GO:0001012,GO:0001046,GO:0001047,GO:0001067,GO:0001085,GO:0001091,GO:0001094,GO:0001098,GO:0001099,GO:0001158,GO:0001578,GO:0002009,GO:0002165,GO:0003341,GO:0003351,GO:0003674,GO:0003676,GO:0003677,GO:0003678,GO:0003682,GO:0003690,GO:0003712,GO:0003714,GO:0003824,GO:0004003,GO:0004386,GO:0005488,GO:0005515,GO:0005524,GO:0005575,GO:0005622,GO:0005623,GO:0005634,GO:0005654,GO:0005694,GO:0005719,GO:0005737,GO:0005813,GO:0005815,GO:0005829,GO:0005856,GO:0006139,GO:0006259,GO:0006281,GO:0006310,GO:0006325,GO:0006338,GO:0006342,GO:0006355,GO:0006356,GO:0006357,GO:0006457,GO:0006464,GO:0006473,GO:0006475,GO:0006725,GO:0006807,GO:0006928,GO:0006950,GO:0006974,GO:0006996,GO:0007010,GO:0007017,GO:0007018,GO:0007275,GO:0007431,GO:0007435,GO:0007444,GO:0007478,GO:0007480,GO:0007507,GO:0007552,GO:0007560,GO:0008013,GO:0008026,GO:0008094,GO:0008104,GO:0008134,GO:0008144,GO:0008150,GO:0008152,GO:0008219,GO:0009314,GO:0009411,GO:0009416,GO:0009628,GO:0009653,GO:0009719,GO:0009725,GO:0009791,GO:0009886,GO:0009887,GO:0009888,GO:0009889,GO:0009890,GO:0009891,GO:0009892,GO:0009893,GO:0009966,GO:0009968,GO:0009987,GO:0010033,GO:0010468,GO:0010556,GO:0010557,GO:0010558,GO:0010604,GO:0010605,GO:0010623,GO:0010628,GO:0010629,GO:0010638,GO:0010646,GO:0010648,GO:0010941,GO:0010942,GO:0012501,GO:0012502,GO:0014070,GO:0015630,GO:0016020,GO:0016043,GO:0016363,GO:0016458,GO:0016462,GO:0016569,GO:0016570,GO:0016573,GO:0016787,GO:0016817,GO:0016818,GO:0016887,GO:0017025,GO:0017076,GO:0017111,GO:0018193,GO:0018205,GO:0018393,GO:0018394,GO:0019219,GO:0019222,GO:0019538,GO:0019899,GO:0022607,GO:0022612,GO:0022613,GO:0022618,GO:0023051,GO:0023057,GO:0030030,GO:0030031,GO:0030111,GO:0030154,GO:0030178,GO:0030554,GO:0031011,GO:0031056,GO:0031058,GO:0031248,GO:0031323,GO:0031324,GO:0031325,GO:0031326,GO:0031327,GO:0031328,GO:0031399,GO:0031401,GO:0031490,GO:0031974,GO:0031981,GO:0032091,GO:0032268,GO:0032270,GO:0032355,GO:0032392,GO:0032501,GO:0032502,GO:0032508,GO:0032553,GO:0032555,GO:0032559,GO:0032870,GO:0032991,GO:0033036,GO:0033043,GO:0033044,GO:0033202,GO:0033365,GO:0033554,GO:0033993,GO:0034399,GO:0034502,GO:0034613,GO:0034622,GO:0034641,GO:0034644,GO:0034708,GO:0034728,GO:0035065,GO:0035066,GO:0035070,GO:0035071,GO:0035072,GO:0035075,GO:0035078,GO:0035081,GO:0035082,GO:0035097,GO:0035107,GO:0035114,GO:0035120,GO:0035218,GO:0035239,GO:0035267,GO:0035272,GO:0035295,GO:0035326,GO:0035639,GO:0036094,GO:0036211,GO:0036314,GO:0040008,GO:0040029,GO:0042127,GO:0042221,GO:0042623,GO:0042802,GO:0042803,GO:0043044,GO:0043067,GO:0043068,GO:0043167,GO:0043168,GO:0043170,GO:0043189,GO:0043226,GO:0043227,GO:0043228,GO:0043229,GO:0043231,GO:0043232,GO:0043233,GO:0043393,GO:0043412,GO:0043486,GO:0043531,GO:0043543,GO:0043565,GO:0043933,GO:0043967,GO:0043968,GO:0044085,GO:0044092,GO:0044212,GO:0044237,GO:0044238,GO:0044260,GO:0044267,GO:0044422,GO:0044424,GO:0044427,GO:0044428,GO:0044430,GO:0044444,GO:0044446,GO:0044451,GO:0044454,GO:0044458,GO:0044464,GO:0044665,GO:0044782,GO:0045184,GO:0045814,GO:0045892,GO:0045893,GO:0045934,GO:0045935,GO:0045943,GO:0045944,GO:0046483,GO:0046620,GO:0046983,GO:0048102,GO:0048468,GO:0048513,GO:0048518,GO:0048519,GO:0048522,GO:0048523,GO:0048563,GO:0048565,GO:0048569,GO:0048583,GO:0048585,GO:0048638,GO:0048707,GO:0048729,GO:0048731,GO:0048732,GO:0048736,GO:0048737,GO:0048856,GO:0048869,GO:0050789,GO:0050793,GO:0050794,GO:0050896,GO:0051082,GO:0051098,GO:0051100,GO:0051117,GO:0051128,GO:0051130,GO:0051171,GO:0051172,GO:0051173,GO:0051179,GO:0051234,GO:0051239,GO:0051246,GO:0051247,GO:0051252,GO:0051253,GO:0051254,GO:0051276,GO:0051641,GO:0051716,GO:0055123,GO:0060033,GO:0060255,GO:0060271,GO:0060420,GO:0060429,GO:0060562,GO:0060828,GO:0065003,GO:0065007,GO:0065009,GO:0070013,GO:0070035,GO:0070199,GO:0070286,GO:0070603,GO:0070727,GO:0070887,GO:0070925,GO:0071103,GO:0071168,GO:0071169,GO:0071214,GO:0071310,GO:0071339,GO:0071392,GO:0071396,GO:0071407,GO:0071478,GO:0071482,GO:0071495,GO:0071704,GO:0071733,GO:0071824,GO:0071826,GO:0071840,GO:0071898,GO:0071899,GO:0072359,GO:0072594,GO:0080090,GO:0090090,GO:0090202,GO:0090304,GO:0090579,GO:0097159,GO:0097255,GO:0097305,GO:0097346,GO:0097367,GO:0104004,GO:0120031,GO:0120036,GO:0140097,GO:0140110,GO:1900120,GO:1900121,GO:1901265,GO:1901360,GO:1901363,GO:1901564,GO:1901654,GO:1901700,GO:1901701,GO:1901836,GO:1901838,GO:1901983,GO:1901985,GO:1902275,GO:1902493,GO:1902494,GO:1902562,GO:1902679,GO:1902680,GO:1903506,GO:1903507,GO:1903508,GO:1904949,GO:1905269,GO:1990234,GO:1990837,GO:1990904,GO:2000026,GO:2000112,GO:2000113,GO:2000756,GO:2000758,GO:2001141,GO:2001252	ko:K11338	L
Bm23g003260	71.0449	62.3236	68.8746	98.0975	3.49253	85.8135	92.3015	81.1659	279.234	40.3319	56.8534	112.926	29.2545	Nucleolar protein	NOP56	NOP5NT,Nop	NA	carposporophyte	CSP_biased	NA	NA	M15	PS1: cellular organisms	NA	-	ko:K14564	AJ
Bm23g003270	9.7432	13.2928	17.0376	39.8303	18.7693	16.8516	28.7012	23.4085	35.2823	59.4637	15.2616	23.3619	55.7281	NA	NA	NA	NA	carpospores	NA	NA	male_biased	M05	PS3: Rhodophyta	NA	NA	NA	NA
Bm23g003290	16.1757	15.8313	18.454	15.653	8.04181	12.3363	18.4119	17.1356	21.5146	30.8385	16.6304	16.8157	24.2423	recycling endosome to Golgi transport	-	RabGAP-TBC	NA	carpospores	NA	NA	NA	M15	PS1: cellular organisms	NA	-	ko:K20167	L
Bm23g003300	7.7803	4.55271	3.38376	5.43502	1.86718	2.49217	4.3603	3.9576	3.40537	7.34101	5.24672	6.52423	5.05107	Rad51	-	Rad51	NA	female_thallus	NA	NA	NA	M15	PS1: cellular organisms	NA	-	ko:K10880	L
Bm23g003310	68.6488	77.5662	53.9384	51.5212	5.71833	67.7891	58.6883	61.0076	41.2863	15.8937	26.8314	39.7841	19.1606	Rab GDP-dissociation inhibitor activity	GDI1	GDI	NA	female_tipss	NA	NA	NA	M15	PS1: cellular organisms	NA	GO:0001558,GO:0003674,GO:0005092,GO:0005093,GO:0005488,GO:0005515,GO:0005575,GO:0005576,GO:0005622,GO:0005623,GO:0005737,GO:0005829,GO:0005911,GO:0007154,GO:0007165,GO:0007264,GO:0007265,GO:0007275,GO:0007399,GO:0008150,GO:0008361,GO:0009506,GO:0009987,GO:0010035,GO:0010038,GO:0010720,GO:0010721,GO:0010769,GO:0010770,GO:0010771,GO:0010975,GO:0010976,GO:0010977,GO:0016043,GO:0017016,GO:0017137,GO:0019899,GO:0022008,GO:0022603,GO:0022604,GO:0023052,GO:0030054,GO:0030154,GO:0030234,GO:0030307,GO:0030424,GO:0030516,GO:0030695,GO:0031267,GO:0031344,GO:0031345,GO:0031346,GO:0032386,GO:0032387,GO:0032482,GO:0032501,GO:0032502,GO:0032535,GO:0032879,GO:0032880,GO:0032991,GO:0033157,GO:0035556,GO:0036477,GO:0040008,GO:0042221,GO:0042995,GO:0043005,GO:0043025,GO:0043209,GO:0044297,GO:0044424,GO:0044444,GO:0044464,GO:0045595,GO:0045596,GO:0045597,GO:0045664,GO:0045665,GO:0045666,GO:0045773,GO:0045927,GO:0048046,GO:0048518,GO:0048519,GO:0048522,GO:0048523,GO:0048638,GO:0048639,GO:0048699,GO:0048731,GO:0048856,GO:0048869,GO:0050767,GO:0050768,GO:0050769,GO:0050770,GO:0050771,GO:0050772,GO:0050789,GO:0050790,GO:0050793,GO:0050794,GO:0050896,GO:0051020,GO:0051049,GO:0051051,GO:0051093,GO:0051094,GO:0051128,GO:0051129,GO:0051130,GO:0051223,GO:0051224,GO:0051239,GO:0051240,GO:0051241,GO:0051592,GO:0051716,GO:0051960,GO:0051961,GO:0051962,GO:0055044,GO:0060284,GO:0060341,GO:0060589,GO:0061387,GO:0065007,GO:0065008,GO:0065009,GO:0070201,GO:0071840,GO:0090066,GO:0090087,GO:0090313,GO:0090315,GO:0090317,GO:0097458,GO:0098772,GO:0120025,GO:0120035,GO:1903533,GO:1903827,GO:1903828,GO:1904950,GO:1905475,GO:1905476,GO:2000026	ko:K17255	O
Bm23g003330	1.87928	2.20399	3.25228	7.40197	2.38544	2.55228	2.53054	1.49053	2.66757	3.95143	6.27449	3.23704	4.44831	NA	NA	NA	NA	spermatangia	NA	NA	NA	M10	PS8: Bostrychia moritziana	NA	NA	NA	NA
Bm23g003340	2.40494	6.56899	14.8576	12.9167	3.89911	7.01437	23.3071	29.4036	7.46811	7.42965	17.4845	20.0933	7.36315	CCT motif	-	CCT	NA	cystocarps_mat	TSP_biased	NA	male_biased	M15	PS1: cellular organisms	0_no_family_found	-	-	S
Bm23g003350	0.538494	0	0.130899	0.644852	2.56009	0	0	0.185138	0	0	0.445434	0.46036	0.361373	NA	NA	NA	spermatia	spermatia	NA	NA	NA	NA	PS8: Bostrychia moritziana	NA	NA	NA	NA
Bm23g003360	0	0.146728	0.811556	0	3.3624	0	0	0	0.0364215	0.621904	0	0	0.3829	NA	NA	NA	spermatia	spermatia	NA	NA	NA	NA	PS8: Bostrychia moritziana	NA	NA	NA	NA
Bm23g003365	0.188999	0.231488	17.2429	2.57507	1.70071	0.494177	6.65749	8.29538	0.0305547	0.441035	0.189545	0.085149	0.978151	NA	NA	NA	NA	male_thallus	GAM_biased	NA	male_biased	M11	PS8: Bostrychia moritziana	NA	NA	NA	NA
Bm23g003370	209.62	189.114	172.102	185.173	10.0997	155.908	172.283	164.85	132.595	64.503	125.13	146.519	68.0307	NADH dehydrogenase activity	-	Fer4	NA	female_thallus	NA	NA	NA	M15	PS1: cellular organisms	NA	GO:0003674,GO:0005488,GO:0005575,GO:0005622,GO:0005623,GO:0005737,GO:0005739,GO:0005740,GO:0005743,GO:0005746,GO:0005747,GO:0016020,GO:0019866,GO:0030964,GO:0031090,GO:0031966,GO:0031967,GO:0031975,GO:0032991,GO:0043167,GO:0043169,GO:0043226,GO:0043227,GO:0043229,GO:0043231,GO:0044422,GO:0044424,GO:0044425,GO:0044429,GO:0044444,GO:0044446,GO:0044455,GO:0044464,GO:0045271,GO:0046872,GO:0070469,GO:0098796,GO:0098798,GO:0098800,GO:0098803,GO:1902494,GO:1990204	ko:K03941,ko:K09534	C
Bm23g003380	14.7084	19.1463	14.9677	48.6883	4.22681	11.5312	30.4128	28.5002	22.6619	10.6349	21.3344	27.8739	15.4845	PRP38 family	-	PRP38,PRP38_assoc	NA	spermatangia	NA	NA	NA	M15	PS1: cellular organisms	NA	-	ko:K12849	S
Bm23g003390	28.279	26.2285	16.4396	26.2999	14.0527	20.779	23.995	20.8088	62.3091	28.8361	22.2592	52.1727	55.9143	Very-long-chain 3-oxoacyl-CoA synthase	-	ELO	NA	carposporophyte	NA	NA	NA	M15	PS1: cellular organisms	NA	GO:0000038,GO:0003674,GO:0003824,GO:0004312,GO:0005575,GO:0005622,GO:0005623,GO:0005737,GO:0005783,GO:0005789,GO:0006082,GO:0006629,GO:0006631,GO:0006633,GO:0006643,GO:0006665,GO:0006807,GO:0008150,GO:0008152,GO:0008610,GO:0009058,GO:0009922,GO:0009987,GO:0012505,GO:0016020,GO:0016021,GO:0016053,GO:0016740,GO:0016746,GO:0016747,GO:0019367,GO:0019368,GO:0019752,GO:0030148,GO:0030176,GO:0030497,GO:0031224,GO:0031227,GO:0031984,GO:0032787,GO:0034625,GO:0034626,GO:0042175,GO:0042761,GO:0043226,GO:0043227,GO:0043229,GO:0043231,GO:0043436,GO:0044237,GO:0044238,GO:0044249,GO:0044255,GO:0044281,GO:0044283,GO:0044422,GO:0044424,GO:0044425,GO:0044432,GO:0044444,GO:0044446,GO:0044464,GO:0046394,GO:0046467,GO:0071704,GO:0072330,GO:0098827,GO:1901564,GO:1901566,GO:1901576	ko:K10245	I
Bm23g003400	172.974	149.323	261.313	143.984	4.46894	72.5735	221.671	261.744	321.583	20.4167	69.0895	150.504	41.7366	SOUL heme-binding protein	-	SOUL	NA	carposporophyte	NA	NA	NA	M15	PS1: cellular organisms	NA	-	-	S
Bm23g003405	0	0.200537	7.04415	13.7226	16.172	0.354142	1.6809	0.471556	1.02255	3.67357	1.04437	1.28431	0.12553	NA	NA	NA	NA	spermatia	NA	NA	male_biased	M11	PS4: Florideophyceae	NA	NA	NA	NA
Bm23g003410	0	0.265051	0.368654	0	0.312443	0.197775	0	0	0.0660163	0	5.93892	3.65172	0	Encoded by	-	RVT_2,rve	NA	tsp_thallus	NA	NA	NA	NA	PS2: Eukaryota	NA	-	-	L
Bm23g003420	0	0	0.097733	0.65849	0.0910973	0	0.051663	0.0647397	0.0823438	0.682287	16.837	15.2039	1.33603	NA	NA	NA	NA	tsp_thallus	TSP_biased	NA	NA	M20	PS4: Florideophyceae	NA	NA	NA	NA
Bm23g003440	0	0	0.0573427	0	0	0	0.100091	0	0	0.147919	0	0	0	NA	NA	NA	NA	NA	NA	NA	NA	NA	PS2: Eukaryota	NA	NA	NA	NA
Bm23g003450	0	0.0631523	0	0.239068	0.104016	0	0.0741267	0.083244	0	0	0.308027	0	0.337328	-	-	-	NA	NA	NA	NA	NA	NA	PS2: Eukaryota	NA	-	-	-
Bm23g003455	0.0424013	0	0.0428307	0.047235	0.159121	0	0.059554	0.124215	0.0512515	0.127577	0.134404	0.373948	1.25176	DDE superfamily endonuclease	-	DDE_Tnp_4	tetraspores	tetraspores	NA	NA	NA	NA	PS2: Eukaryota	NA	-	-	S
Bm23g003460	8.86928	12.4296	10.0253	18.0226	2.79695	4.79035	11.2608	13.8828	13.5077	26.878	7.53515	14.8908	10.5081	NA	NA	NA	NA	carpospores	NA	NA	NA	M15	PS3: Rhodophyta	NA	NA	NA	NA
Bm23g003470	6.81134	7.33662	8.83202	19.1737	11.3596	7.20797	14.9025	18.3811	32.3367	11.096	13.9874	17.3317	17.9888	NA	NA	NA	NA	carposporophyte	NA	NA	NA	M05	PS3: Rhodophyta	NA	NA	NA	NA
Bm23g003480	19.493	19.6368	17.3259	10.3085	0.126178	3.69741	16.7103	21.3771	35.8309	2.75869	17.9794	25.2733	13.7311	Single-strand binding protein family	RIM1	SSB	NA	carposporophyte	NA	NA	NA	M15	PS1: cellular organisms	NA	GO:0000002,GO:0003674,GO:0003676,GO:0003677,GO:0003697,GO:0005488,GO:0005575,GO:0005622,GO:0005623,GO:0005737,GO:0005739,GO:0005759,GO:0006139,GO:0006259,GO:0006260,GO:0006261,GO:0006264,GO:0006275,GO:0006725,GO:0006807,GO:0006996,GO:0007005,GO:0008150,GO:0008152,GO:0009058,GO:0009059,GO:0009295,GO:0009889,GO:0009891,GO:0009893,GO:0009987,GO:0010556,GO:0010557,GO:0010604,GO:0010638,GO:0010821,GO:0010822,GO:0016043,GO:0019219,GO:0019222,GO:0031323,GO:0031325,GO:0031326,GO:0031328,GO:0031974,GO:0032042,GO:0033043,GO:0034641,GO:0034645,GO:0042645,GO:0043170,GO:0043226,GO:0043227,GO:0043228,GO:0043229,GO:0043231,GO:0043232,GO:0043233,GO:0044237,GO:0044238,GO:0044249,GO:0044260,GO:0044422,GO:0044424,GO:0044429,GO:0044444,GO:0044446,GO:0044464,GO:0045740,GO:0045935,GO:0046483,GO:0048518,GO:0048522,GO:0050789,GO:0050794,GO:0051052,GO:0051054,GO:0051128,GO:0051130,GO:0051171,GO:0051173,GO:0060255,GO:0065007,GO:0070013,GO:0071704,GO:0071840,GO:0080090,GO:0090296,GO:0090297,GO:0090304,GO:0090329,GO:0097159,GO:1901360,GO:1901363,GO:1901576,GO:1901858,GO:1901860,GO:2000105,GO:2000112	-	E
Bm23g003483	1.03526	1.30088	0.335069	0.269602	0.0940077	0.48665	0.379467	1.24283	1.83815	0.485416	0.202728	0.537984	2.72055	CENP-B ARS binding protein-like protein	-	DDE_1,HTH_Tnp_Tc5	NA	tetraspores	NA	NA	NA	NA	PS2: Eukaryota	NA	GO:0000070,GO:0000228,GO:0000278,GO:0000280,GO:0000775,GO:0000779,GO:0000780,GO:0000793,GO:0000794,GO:0000819,GO:0003674,GO:0003676,GO:0003677,GO:0003690,GO:0005488,GO:0005575,GO:0005622,GO:0005623,GO:0005634,GO:0005694,GO:0006325,GO:0006342,GO:0006355,GO:0006996,GO:0007049,GO:0007059,GO:0008150,GO:0009889,GO:0009890,GO:0009892,GO:0009987,GO:0010468,GO:0010556,GO:0010558,GO:0010605,GO:0010629,GO:0016043,GO:0016458,GO:0019219,GO:0019222,GO:0019237,GO:0022402,GO:0030702,GO:0031323,GO:0031324,GO:0031326,GO:0031327,GO:0031974,GO:0031981,GO:0040029,GO:0043226,GO:0043227,GO:0043228,GO:0043229,GO:0043231,GO:0043232,GO:0043233,GO:0043565,GO:0044422,GO:0044424,GO:0044427,GO:0044428,GO:0044446,GO:0044454,GO:0044464,GO:0045814,GO:0045892,GO:0045934,GO:0048285,GO:0048519,GO:0048523,GO:0050789,GO:0050794,GO:0051171,GO:0051172,GO:0051252,GO:0051253,GO:0051276,GO:0060255,GO:0065007,GO:0070013,GO:0071840,GO:0080090,GO:0097159,GO:0098687,GO:0098813,GO:0140014,GO:1901363,GO:1902679,GO:1903047,GO:1903506,GO:1903507,GO:1990837,GO:2000112,GO:2000113,GO:2001141	-	BD
Bm23g003486	0.689734	0.331724	1.34247	1.83769	0.833343	0.288622	1.0167	0.239455	0.952212	2.53644	1.56182	1.63936	2.53331	NA	NA	NA	NA	carpospores	NA	NA	NA	NA	PS5: Rhodymeniophycidae	NA	NA	NA	NA
Bm23g003490	0	0	0.404829	0	0.282536	0	0.161858	0	0	0	0.165575	0.1621	2.58729	NA	NA	NA	tetraspores	tetraspores	NA	NA	NA	NA	PS8: Bostrychia moritziana	NA	NA	NA	NA
Bm23g003525	0	0	0	0	0	0	0	1.00242	0	0	0	0	17.0313	NA	NA	NA	NA	tetraspores	NA	NA	NA	NA	PS8: Bostrychia moritziana	NA	NA	NA	NA
Bm23g003530	125.935	122.584	107.158	150.439	11.8742	95.3087	212.281	238.534	196.564	148.796	118.694	270.364	257.305	positive regulation of polynucleotide adenylyltransferase activity	-	RRM_1	NA	stichidia	NA	NA	NA	M15	PS1: cellular organisms	NA	GO:0000184,GO:0000228,GO:0000339,GO:0000340,GO:0000375,GO:0000377,GO:0000398,GO:0000785,GO:0000790,GO:0000956,GO:0003674,GO:0003676,GO:0003723,GO:0003727,GO:0003729,GO:0005488,GO:0005515,GO:0005575,GO:0005622,GO:0005623,GO:0005634,GO:0005654,GO:0005694,GO:0005730,GO:0005737,GO:0005773,GO:0005774,GO:0005829,GO:0005844,GO:0005845,GO:0005846,GO:0006139,GO:0006351,GO:0006353,GO:0006354,GO:0006366,GO:0006368,GO:0006369,GO:0006370,GO:0006378,GO:0006379,GO:0006396,GO:0006397,GO:0006401,GO:0006402,GO:0006403,GO:0006405,GO:0006406,GO:0006408,GO:0006417,GO:0006446,GO:0006611,GO:0006725,GO:0006807,GO:0006810,GO:0006886,GO:0006913,GO:0007154,GO:0007165,GO:0007166,GO:0007167,GO:0007169,GO:0008104,GO:0008143,GO:0008150,GO:0008152,GO:0008334,GO:0008380,GO:0008543,GO:0009056,GO:0009057,GO:0009058,GO:0009059,GO:0009301,GO:0009452,GO:0009719,GO:0009889,GO:0009892,GO:0009893,GO:0009987,GO:0010033,GO:0010467,GO:0010468,GO:0010556,GO:0010604,GO:0010605,GO:0010608,GO:0010628,GO:0010629,GO:0015031,GO:0015833,GO:0015931,GO:0016020,GO:0016070,GO:0016071,GO:0016073,GO:0016604,GO:0016607,GO:0017069,GO:0018130,GO:0019219,GO:0019222,GO:0019438,GO:0019439,GO:0023052,GO:0031090,GO:0031123,GO:0031124,GO:0031323,GO:0031325,GO:0031326,GO:0031440,GO:0031442,GO:0031503,GO:0031974,GO:0031981,GO:0032239,GO:0032241,GO:0032268,GO:0032386,GO:0032388,GO:0032774,GO:0032879,GO:0032991,GO:0033036,GO:0034248,GO:0034518,GO:0034613,GO:0034641,GO:0034645,GO:0034654,GO:0034655,GO:0034660,GO:0036260,GO:0042221,GO:0042795,GO:0042886,GO:0043170,GO:0043226,GO:0043227,GO:0043228,GO:0043229,GO:0043231,GO:0043232,GO:0043233,GO:0043621,GO:0043631,GO:0044237,GO:0044238,GO:0044248,GO:0044249,GO:0044260,GO:0044265,GO:0044270,GO:0044271,GO:0044344,GO:0044422,GO:0044424,GO:0044427,GO:0044428,GO:0044437,GO:0044444,GO:0044446,GO:0044451,GO:0044454,GO:0044464,GO:0045184,GO:0045292,GO:0045935,GO:0046483,GO:0046700,GO:0046822,GO:0046824,GO:0046831,GO:0046833,GO:0046907,GO:0048518,GO:0048519,GO:0048522,GO:0050657,GO:0050658,GO:0050684,GO:0050685,GO:0050789,GO:0050794,GO:0050896,GO:0051028,GO:0051030,GO:0051049,GO:0051050,GO:0051168,GO:0051169,GO:0051171,GO:0051173,GO:0051179,GO:0051234,GO:0051236,GO:0051246,GO:0051252,GO:0051254,GO:0051641,GO:0051649,GO:0051716,GO:0060255,GO:0060341,GO:0065007,GO:0070013,GO:0070717,GO:0070727,GO:0070848,GO:0070887,GO:0071166,GO:0071310,GO:0071363,GO:0071426,GO:0071427,GO:0071495,GO:0071702,GO:0071704,GO:0071705,GO:0071774,GO:0080090,GO:0090304,GO:0090305,GO:0090501,GO:0097064,GO:0097159,GO:0097659,GO:0098588,GO:0098781,GO:0098787,GO:0098789,GO:0098805,GO:1901360,GO:1901361,GO:1901362,GO:1901363,GO:1901575,GO:1901576,GO:1903311,GO:1903313,GO:1990251,GO:1990904,GO:2000112	ko:K02884,ko:K09201,ko:K14396	S
Bm23g003540	466.505	496.938	323.32	263.55	5.78306	253.661	209.235	227.5	174.681	87.3094	231.703	273.356	80.9397	NA	NA	NA	NA	female_tipss	NA	NA	NA	M15	PS4: Florideophyceae	NA	NA	NA	NA
Bm23g003550	50.7594	58.7348	33.1223	26.8478	5.86282	27.5655	108.513	107.957	165.236	17.0784	81.133	141.389	13.6153	NA	NA	NA	NA	carposporophyte	NA	GAM_repressed	NA	M15	PS7: Rhodomelaceae	NA	NA	NA	NA
Bm23g003560	44.3092	65.2047	19.8385	16.8693	3.64339	5.58115	45.8559	39.2161	62.3997	94.2174	26.8046	64.4232	135.536	NA	NA	NA	NA	tetraspores	NA	NA	female_biased	M06	PS8: Bostrychia moritziana	NA	NA	NA	NA
Bm23g003570	34.543	58.2124	118.528	239.665	935.025	249.677	286.001	243.568	444.133	330.335	144.585	282.207	432.337	NA	NA	NA	NA	spermatia	NA	NA	male_biased	M05	PS5: Rhodymeniophycidae	NA	NA	NA	NA
Bm23g003580	27.528	29.3381	20.9348	28.6644	55.3048	36.521	32.9957	34.0364	43.8988	15.6103	17.7882	33.6824	19.5668	ribosomal large subunit biogenesis	WDR55	ANAPC4_WD40,WD40	NA	spermatia	NA	NA	NA	M22	PS1: cellular organisms	NA	GO:0001654,GO:0001889,GO:0002376,GO:0002520,GO:0005575,GO:0005622,GO:0005623,GO:0005634,GO:0005730,GO:0005737,GO:0006139,GO:0006364,GO:0006396,GO:0006725,GO:0006807,GO:0006950,GO:0006952,GO:0007275,GO:0007423,GO:0008150,GO:0008152,GO:0009605,GO:0009607,GO:0009617,GO:0009987,GO:0010467,GO:0016070,GO:0016072,GO:0022613,GO:0031974,GO:0031981,GO:0032501,GO:0032502,GO:0032991,GO:0034470,GO:0034641,GO:0034660,GO:0035295,GO:0042254,GO:0042273,GO:0042274,GO:0042742,GO:0043170,GO:0043207,GO:0043226,GO:0043227,GO:0043228,GO:0043229,GO:0043231,GO:0043232,GO:0043233,GO:0044085,GO:0044237,GO:0044238,GO:0044422,GO:0044424,GO:0044428,GO:0044446,GO:0044464,GO:0046483,GO:0048513,GO:0048534,GO:0048536,GO:0048538,GO:0048565,GO:0048731,GO:0048732,GO:0048794,GO:0048856,GO:0050829,GO:0050896,GO:0051704,GO:0051707,GO:0055123,GO:0060322,GO:0060465,GO:0061008,GO:0070013,GO:0071704,GO:0071840,GO:0090304,GO:0098542,GO:1901360	-	S
Bm23g003585	0.404826	0	0.132156	0.566564	0.758475	0.318838	0.744151	0.37216	0.315723	1.03654	1.02329	0.12324	2.22996	-	-	-	NA	tetraspores	NA	NA	NA	NA	PS2: Eukaryota	NA	-	-	-
Bm23g003590	154.896	183.861	98.4187	126.37	131.093	86.4162	203.665	158.786	391.909	143.834	114.607	194.224	199.908	protein kinase regulator activity	-	CK_II_beta	NA	carposporophyte	CSP_biased	NA	NA	M15	PS1: cellular organisms	NA	-	ko:K03115	DKT
Bm23g003600	7.58548	10.2072	8.71669	14.2202	2.27467	4.06508	13.2824	10.6386	16.0983	14.6852	7.94117	14.867	10.5909	chromatin binding	EZH1	EZH2_WD-Binding,SET	NA	carposporophyte	NA	NA	NA	M15	PS1: cellular organisms	SET	GO:0000003,GO:0000122,GO:0000228,GO:0000278,GO:0000302,GO:0000785,GO:0000786,GO:0000790,GO:0000902,GO:0000904,GO:0000976,GO:0000977,GO:0000978,GO:0000979,GO:0000981,GO:0000987,GO:0001012,GO:0001046,GO:0001047,GO:0001067,GO:0001889,GO:0001894,GO:0001932,GO:0001934,GO:0003006,GO:0003008,GO:0003012,GO:0003299,GO:0003300,GO:0003674,GO:0003676,GO:0003677,GO:0003682,GO:0003690,GO:0003700,GO:0003723,GO:0003824,GO:0005488,GO:0005515,GO:0005575,GO:0005622,GO:0005623,GO:0005634,GO:0005654,GO:0005694,GO:0005737,GO:0006139,GO:0006259,GO:0006304,GO:0006305,GO:0006306,GO:0006325,GO:0006355,GO:0006357,GO:0006464,GO:0006479,GO:0006723,GO:0006725,GO:0006807,GO:0006928,GO:0006935,GO:0006950,GO:0006979,GO:0006996,GO:0007049,GO:0007275,GO:0007276,GO:0007281,GO:0007346,GO:0007399,GO:0007409,GO:0007411,GO:0007417,GO:0007420,GO:0007507,GO:0008104,GO:0008150,GO:0008152,GO:0008168,GO:0008170,GO:0008213,GO:0008276,GO:0008757,GO:0009058,GO:0009605,GO:0009611,GO:0009636,GO:0009653,GO:0009719,GO:0009790,GO:0009888,GO:0009889,GO:0009890,GO:0009891,GO:0009892,GO:0009893,GO:0009966,GO:0009967,GO:0009968,GO:0009987,GO:0010033,GO:0010035,GO:0010243,GO:0010468,GO:0010556,GO:0010557,GO:0010558,GO:0010562,GO:0010564,GO:0010604,GO:0010605,GO:0010628,GO:0010629,GO:0010638,GO:0010646,GO:0010647,GO:0010648,GO:0010717,GO:0010718,GO:0010720,GO:0010948,GO:0010975,GO:0010976,GO:0014013,GO:0014070,GO:0014834,GO:0014887,GO:0014888,GO:0014896,GO:0014897,GO:0014898,GO:0016043,GO:0016278,GO:0016279,GO:0016458,GO:0016569,GO:0016570,GO:0016571,GO:0016740,GO:0016741,GO:0017145,GO:0018022,GO:0018024,GO:0018193,GO:0018205,GO:0019219,GO:0019220,GO:0019222,GO:0019538,GO:0019953,GO:0021549,GO:0021695,GO:0022008,GO:0022037,GO:0022402,GO:0022412,GO:0022414,GO:0023051,GO:0023056,GO:0023057,GO:0030030,GO:0030154,GO:0030182,GO:0030856,GO:0030857,GO:0030902,GO:0031056,GO:0031058,GO:0031060,GO:0031062,GO:0031099,GO:0031100,GO:0031101,GO:0031175,GO:0031323,GO:0031324,GO:0031325,GO:0031326,GO:0031327,GO:0031328,GO:0031344,GO:0031346,GO:0031399,GO:0031401,GO:0031490,GO:0031519,GO:0031974,GO:0031981,GO:0032259,GO:0032268,GO:0032270,GO:0032501,GO:0032502,GO:0032504,GO:0032784,GO:0032785,GO:0032989,GO:0032990,GO:0032991,GO:0032993,GO:0033036,GO:0033043,GO:0033044,GO:0033301,GO:0033365,GO:0033554,GO:0033674,GO:0034243,GO:0034244,GO:0034502,GO:0034599,GO:0034613,GO:0034614,GO:0034641,GO:0034708,GO:0034968,GO:0035097,GO:0035098,GO:0035186,GO:0035295,GO:0035690,GO:0035983,GO:0035984,GO:0036211,GO:0036333,GO:0040007,GO:0040011,GO:0040029,GO:0042054,GO:0042060,GO:0042078,GO:0042127,GO:0042221,GO:0042246,GO:0042325,GO:0042327,GO:0042330,GO:0042335,GO:0042493,GO:0042542,GO:0042592,GO:0042752,GO:0043021,GO:0043085,GO:0043087,GO:0043170,GO:0043226,GO:0043227,GO:0043228,GO:0043229,GO:0043231,GO:0043232,GO:0043233,GO:0043403,GO:0043405,GO:0043406,GO:0043408,GO:0043410,GO:0043412,GO:0043414,GO:0043433,GO:0043500,GO:0043547,GO:0043549,GO:0043565,GO:0044092,GO:0044093,GO:0044212,GO:0044237,GO:0044238,GO:0044260,GO:0044267,GO:0044422,GO:0044424,GO:0044427,GO:0044428,GO:0044446,GO:0044451,GO:0044454,GO:0044464,GO:0044703,GO:0044728,GO:0044815,GO:0044877,GO:0045120,GO:0045448,GO:0045595,GO:0045596,GO:0045597,GO:0045604,GO:0045605,GO:0045664,GO:0045666,GO:0045682,GO:0045683,GO:0045786,GO:0045814,GO:0045859,GO:0045860,GO:0045892,GO:0045893,GO:0045930,GO:0045934,GO:0045935,GO:0045937,GO:0045944,GO:0046483,GO:0046677,GO:0046974,GO:0046976,GO:0048385,GO:0048387,GO:0048468,GO:0048513,GO:0048518,GO:0048519,GO:0048522,GO:0048523,GO:0048565,GO:0048583,GO:0048584,GO:0048585,GO:0048589,GO:0048609,GO:0048666,GO:0048667,GO:0048699,GO:0048731,GO:0048732,GO:0048812,GO:0048856,GO:0048858,GO:0048869,GO:0048871,GO:0048872,GO:0050767,GO:0050769,GO:0050773,GO:0050789,GO:0050790,GO:0050793,GO:0050794,GO:0050896,GO:0051090,GO:0051093,GO:0051094,GO:0051128,GO:0051130,GO:0051147,GO:0051148,GO:0051153,GO:0051154,GO:0051171,GO:0051172,GO:0051173,GO:0051174,GO:0051179,GO:0051239,GO:0051240,GO:0051246,GO:0051247,GO:0051252,GO:0051253,GO:0051254,GO:0051276,GO:0051301,GO:0051336,GO:0051338,GO:0051345,GO:0051347,GO:0051567,GO:0051641,GO:0051704,GO:0051716,GO:0051726,GO:0051960,GO:0051962,GO:0055123,GO:0060249,GO:0060255,GO:0060284,GO:0060322,GO:0061008,GO:0061564,GO:0061647,GO:0065007,GO:0065008,GO:0065009,GO:0070013,GO:0070301,GO:0070314,GO:0070316,GO:0070317,GO:0070727,GO:0070734,GO:0070878,GO:0070887,GO:0071168,GO:0071236,GO:0071310,GO:0071407,GO:0071417,GO:0071495,GO:0071704,GO:0071840,GO:0071900,GO:0071902,GO:0072091,GO:0072359,GO:0080090,GO:0090304,GO:0097159,GO:0097237,GO:0097421,GO:0097485,GO:0098532,GO:0098727,GO:0120035,GO:0120036,GO:0120039,GO:0140096,GO:0140110,GO:1900006,GO:1901360,GO:1901363,GO:1901564,GO:1901698,GO:1901699,GO:1901700,GO:1901701,GO:1901987,GO:1901988,GO:1901990,GO:1901991,GO:1902275,GO:1902494,GO:1902531,GO:1902533,GO:1902679,GO:1902680,GO:1902692,GO:1902806,GO:1902807,GO:1903506,GO:1903507,GO:1903508,GO:1904772,GO:1905269,GO:1990234,GO:1990837,GO:1990841,GO:2000026,GO:2000045,GO:2000112,GO:2000113,GO:2000134,GO:2000177,GO:2001141,GO:2001252	ko:K11430,ko:K17451	K
Bm23g003610	106.117	82.8447	124.778	108.641	85.2206	67.0659	124.009	139.437	91.0475	17.8364	74.1568	126.394	30.3738	phosphatidylinositol N-acetylglucosaminyltransferase activity	SQD2	Glyco_trans_1_4,Glyco_transf_4,Glycos_transf_1	NA	cystocarps_mat	NA	NA	NA	M22	PS1: cellular organisms	NA	GO:0000030,GO:0003674,GO:0003824,GO:0005575,GO:0005622,GO:0005623,GO:0005737,GO:0006082,GO:0006629,GO:0006643,GO:0006664,GO:0006790,GO:0006950,GO:0007154,GO:0008150,GO:0008152,GO:0008194,GO:0008610,GO:0009058,GO:0009247,GO:0009267,GO:0009507,GO:0009526,GO:0009536,GO:0009605,GO:0009941,GO:0009987,GO:0009991,GO:0016036,GO:0016740,GO:0016757,GO:0016758,GO:0031667,GO:0031668,GO:0031669,GO:0031967,GO:0031975,GO:0033554,GO:0042594,GO:0043226,GO:0043227,GO:0043229,GO:0043231,GO:0043436,GO:0044237,GO:0044238,GO:0044249,GO:0044255,GO:0044272,GO:0044281,GO:0044422,GO:0044424,GO:0044434,GO:0044435,GO:0044444,GO:0044446,GO:0044464,GO:0046467,GO:0046505,GO:0046506,GO:0050896,GO:0051716,GO:0070085,GO:0071496,GO:0071704,GO:0097502,GO:1901135,GO:1901137,GO:1901576,GO:1903509	ko:K06119	M
Bm23g003620	5.35076	6.45977	4.0881	6.80222	2.67103	3.45318	11.5097	12.4188	41.9059	15.5485	2.65154	10.1544	8.7722	NA	NA	NA	NA	carposporophyte	CSP_biased	NA	NA	M15	PS7: Rhodomelaceae	NA	NA	NA	NA
Bm23g003623	6.01264	9.16057	2.44031	8.6784	2.47865	3.62398	16.1363	14.8514	37.4477	17.444	3.07825	11.6141	9.21992	NA	NA	NA	NA	carposporophyte	CSP_biased	NA	NA	M15	PS8: Bostrychia moritziana	NA	NA	NA	NA
Bm23g003626	21.8403	37.1547	16.7271	42.7749	2.08362	9.22846	24.2786	23.8932	35.1476	7.94848	17.3215	24.2859	6.65994	NA	NA	NA	NA	spermatangia	NA	NA	NA	M15	PS8: Bostrychia moritziana	NA	NA	NA	NA
Bm23g003629	66.0558	64.0429	20.7857	39.6966	2.02825	8.70821	48.3339	37.1115	63.485	8.93796	8.0793	26.3119	4.49486	NA	NA	NA	NA	female_thallus	NA	TSP_repressed	female_biased	M15	PS4: Florideophyceae	NA	NA	NA	NA
Bm23g003630	8.79503	11.8682	7.75049	13.1907	1.90818	6.90466	12.7217	10.9108	19.007	11.3693	8.23268	12.0606	10.3042	Rab3 gtpase-activating protein non-catalytic	RAB3GAP2	RAB3GAP2_C,RAB3GAP2_N	NA	carposporophyte	NA	NA	NA	M15	PS4: Florideophyceae	NA	GO:0000003,GO:0001505,GO:0001667,GO:0002064,GO:0002065,GO:0002066,GO:0003006,GO:0003674,GO:0005085,GO:0005088,GO:0005096,GO:0005488,GO:0005515,GO:0005575,GO:0005622,GO:0005623,GO:0005737,GO:0005783,GO:0005789,GO:0005829,GO:0005886,GO:0006810,GO:0006836,GO:0006886,GO:0006928,GO:0007154,GO:0007267,GO:0007268,GO:0007269,GO:0007276,GO:0007281,GO:0007292,GO:0007297,GO:0007298,GO:0008021,GO:0008047,GO:0008104,GO:0008150,GO:0009888,GO:0009889,GO:0009891,GO:0009893,GO:0009894,GO:0009896,GO:0009987,GO:0010506,GO:0010508,GO:0010556,GO:0010557,GO:0010604,GO:0010631,GO:0010638,GO:0010646,GO:0012505,GO:0015031,GO:0015833,GO:0016020,GO:0016192,GO:0016239,GO:0016241,GO:0016477,GO:0017016,GO:0017112,GO:0017137,GO:0019222,GO:0019899,GO:0019953,GO:0022412,GO:0022414,GO:0023051,GO:0023052,GO:0023061,GO:0030133,GO:0030154,GO:0030234,GO:0030695,GO:0030707,GO:0030855,GO:0031267,GO:0031323,GO:0031325,GO:0031326,GO:0031328,GO:0031329,GO:0031331,GO:0031399,GO:0031401,GO:0031410,GO:0031982,GO:0031984,GO:0032268,GO:0032270,GO:0032501,GO:0032502,GO:0032504,GO:0032940,GO:0032991,GO:0033036,GO:0033043,GO:0033365,GO:0034613,GO:0040011,GO:0042175,GO:0042886,GO:0043085,GO:0043087,GO:0043226,GO:0043227,GO:0043229,GO:0043231,GO:0043547,GO:0044087,GO:0044088,GO:0044089,GO:0044090,GO:0044093,GO:0044422,GO:0044424,GO:0044425,GO:0044432,GO:0044444,GO:0044446,GO:0044456,GO:0044464,GO:0044703,GO:0045184,GO:0045202,GO:0046903,GO:0046907,GO:0046982,GO:0046983,GO:0048468,GO:0048477,GO:0048518,GO:0048522,GO:0048609,GO:0048856,GO:0048869,GO:0048870,GO:0050746,GO:0050747,GO:0050789,GO:0050790,GO:0050794,GO:0050803,GO:0050804,GO:0051020,GO:0051128,GO:0051130,GO:0051171,GO:0051173,GO:0051179,GO:0051234,GO:0051246,GO:0051247,GO:0051336,GO:0051345,GO:0051641,GO:0051649,GO:0051674,GO:0051704,GO:0060025,GO:0060255,GO:0060429,GO:0060589,GO:0065007,GO:0065008,GO:0065009,GO:0070382,GO:0070727,GO:0070972,GO:0071702,GO:0071705,GO:0071944,GO:0072594,GO:0072599,GO:0072657,GO:0080090,GO:0090130,GO:0090132,GO:0090150,GO:0097051,GO:0097458,GO:0097708,GO:0098772,GO:0098793,GO:0098827,GO:0098916,GO:0099177,GO:0099503,GO:0099536,GO:0099537,GO:0099643,GO:1902115,GO:1902117,GO:1903059,GO:1903061,GO:1903371,GO:1903373,GO:2000112,GO:2000785,GO:2000786	ko:K19937	S
Bm23g003640	34.6955	39.7175	19.1341	23.1462	1.45533	28.2703	18.6948	19.6455	73.8395	20.8892	17.9653	26.7914	12.549	D-ribitol-5-phosphate cytidylyltransferase activity	CMS	IspD	NA	carposporophyte	NA	NA	NA	M15	PS1: cellular organisms	NA	GO:0003674,GO:0003824,GO:0005575,GO:0005622,GO:0005623,GO:0005737,GO:0006081,GO:0006082,GO:0006090,GO:0006629,GO:0006644,GO:0006720,GO:0006793,GO:0006796,GO:0008150,GO:0008152,GO:0008299,GO:0008610,GO:0008654,GO:0009058,GO:0009240,GO:0009507,GO:0009532,GO:0009536,GO:0009570,GO:0009987,GO:0016740,GO:0016772,GO:0016779,GO:0019288,GO:0019637,GO:0019682,GO:0019752,GO:0032787,GO:0043226,GO:0043227,GO:0043229,GO:0043231,GO:0043436,GO:0044237,GO:0044238,GO:0044249,GO:0044255,GO:0044281,GO:0044422,GO:0044424,GO:0044434,GO:0044435,GO:0044444,GO:0044446,GO:0044464,GO:0046490,GO:0050518,GO:0070567,GO:0071704,GO:0090407,GO:1901135,GO:1901576	ko:K00991	I
Bm23g003660	7.36161	11.3349	9.26655	24.5146	6.45412	5.86814	12.9646	12.7697	15.2348	40.6631	8.75551	13.7213	16.5468	histone-lysine N-methyltransferase activity	-	SET	NA	carpospores	NA	NA	NA	M06	PS1: cellular organisms	SET	-	ko:K11430	K
Bm23g003663	9.58267	10.9157	5.22311	11.9865	0	7.3371	8.73903	7.62816	11.7124	4.1746	6.25498	13.2865	6.19931	mitotic spindle organization	DCTN2	Dynamitin	NA	stichidia	NA	NA	NA	M15	PS2: Eukaryota	NA	GO:0000003,GO:0000086,GO:0000132,GO:0000226,GO:0000242,GO:0000278,GO:0000578,GO:0000775,GO:0000776,GO:0001654,GO:0001754,GO:0001894,GO:0001895,GO:0002064,GO:0002065,GO:0002066,GO:0002376,GO:0002478,GO:0002495,GO:0002504,GO:0003002,GO:0003006,GO:0003674,GO:0005488,GO:0005515,GO:0005575,GO:0005622,GO:0005623,GO:0005694,GO:0005737,GO:0005813,GO:0005815,GO:0005819,GO:0005829,GO:0005856,GO:0005869,GO:0005874,GO:0005875,GO:0005876,GO:0005938,GO:0006403,GO:0006810,GO:0006888,GO:0006897,GO:0006898,GO:0006928,GO:0006996,GO:0007010,GO:0007017,GO:0007018,GO:0007028,GO:0007049,GO:0007051,GO:0007052,GO:0007059,GO:0007097,GO:0007154,GO:0007163,GO:0007165,GO:0007275,GO:0007276,GO:0007281,GO:0007292,GO:0007296,GO:0007308,GO:0007309,GO:0007314,GO:0007315,GO:0007316,GO:0007338,GO:0007346,GO:0007350,GO:0007351,GO:0007389,GO:0007399,GO:0007423,GO:0007602,GO:0008088,GO:0008090,GO:0008092,GO:0008104,GO:0008150,GO:0008283,GO:0008298,GO:0008358,GO:0008544,GO:0008595,GO:0009314,GO:0009416,GO:0009566,GO:0009581,GO:0009582,GO:0009583,GO:0009605,GO:0009628,GO:0009653,GO:0009790,GO:0009798,GO:0009880,GO:0009887,GO:0009888,GO:0009913,GO:0009948,GO:0009952,GO:0009987,GO:0009994,GO:0010001,GO:0010389,GO:0010564,GO:0010970,GO:0015629,GO:0015630,GO:0015931,GO:0016043,GO:0016192,GO:0016325,GO:0019094,GO:0019882,GO:0019884,GO:0019886,GO:0019899,GO:0019900,GO:0019901,GO:0019953,GO:0021700,GO:0022008,GO:0022402,GO:0022406,GO:0022412,GO:0022414,GO:0022607,GO:0023052,GO:0030010,GO:0030030,GO:0030031,GO:0030154,GO:0030182,GO:0030424,GO:0030426,GO:0030427,GO:0030507,GO:0030705,GO:0030719,GO:0030855,GO:0030951,GO:0030952,GO:0031982,GO:0032386,GO:0032388,GO:0032400,GO:0032401,GO:0032402,GO:0032501,GO:0032502,GO:0032504,GO:0032879,GO:0032886,GO:0032991,GO:0033036,GO:0033059,GO:0033267,GO:0033365,GO:0034613,GO:0035046,GO:0035047,GO:0035088,GO:0035282,GO:0035315,GO:0040001,GO:0042063,GO:0042490,GO:0042491,GO:0042592,GO:0042802,GO:0042995,GO:0043005,GO:0043226,GO:0043227,GO:0043228,GO:0043229,GO:0043232,GO:0043473,GO:0043583,GO:0043933,GO:0044085,GO:0044380,GO:0044422,GO:0044424,GO:0044427,GO:0044430,GO:0044444,GO:0044446,GO:0044450,GO:0044463,GO:0044464,GO:0044703,GO:0044770,GO:0044772,GO:0044782,GO:0044839,GO:0045451,GO:0045494,GO:0046530,GO:0046907,GO:0048002,GO:0048193,GO:0048468,GO:0048469,GO:0048477,GO:0048513,GO:0048518,GO:0048522,GO:0048592,GO:0048599,GO:0048609,GO:0048666,GO:0048699,GO:0048731,GO:0048839,GO:0048856,GO:0048869,GO:0048871,GO:0050657,GO:0050658,GO:0050789,GO:0050794,GO:0050896,GO:0051028,GO:0051049,GO:0051050,GO:0051179,GO:0051234,GO:0051236,GO:0051270,GO:0051272,GO:0051293,GO:0051294,GO:0051606,GO:0051640,GO:0051641,GO:0051642,GO:0051647,GO:0051648,GO:0051649,GO:0051650,GO:0051653,GO:0051656,GO:0051704,GO:0051716,GO:0051726,GO:0051875,GO:0051904,GO:0051905,GO:0060113,GO:0060117,GO:0060119,GO:0060249,GO:0060271,GO:0060341,GO:0060429,GO:0060563,GO:0060632,GO:0060810,GO:0060811,GO:0061245,GO:0061842,GO:0061883,GO:0065007,GO:0065008,GO:0070727,GO:0070925,GO:0071539,GO:0071702,GO:0071705,GO:0071826,GO:0071840,GO:0071944,GO:0072583,GO:0072698,GO:0090596,GO:0097458,GO:0097711,GO:0098657,GO:0098687,GO:0098930,GO:0099080,GO:0099081,GO:0099111,GO:0099512,GO:0099513,GO:0099568,GO:0120025,GO:0120031,GO:0120036,GO:0120038,GO:0140056,GO:0150034,GO:1901987,GO:1901990,GO:1902749,GO:1902850,GO:1903047,GO:1905508,GO:2001017,GO:2001019	ko:K10424	Z
Bm23g003670	20.8094	33.9952	26.6587	38.189	9.95637	24.2938	35.2888	30.9108	30.6194	148.142	28.4977	32.8469	92.2255	Cid1 family poly A polymerase	-	NTP_transf_2,PAP_assoc	NA	carpospores	NA	NA	NA	M06	PS1: cellular organisms	NA	GO:0003674,GO:0003676,GO:0003723,GO:0003729,GO:0003730,GO:0003824,GO:0004652,GO:0005488,GO:0005575,GO:0005622,GO:0005623,GO:0005737,GO:0006139,GO:0006378,GO:0006396,GO:0006397,GO:0006725,GO:0006807,GO:0008150,GO:0008152,GO:0009987,GO:0010467,GO:0016070,GO:0016071,GO:0016073,GO:0016074,GO:0016180,GO:0016740,GO:0016772,GO:0016779,GO:0031123,GO:0031124,GO:0031126,GO:0034470,GO:0034641,GO:0034660,GO:0043144,GO:0043170,GO:0043628,GO:0043629,GO:0043631,GO:0044237,GO:0044238,GO:0044424,GO:0044464,GO:0046483,GO:0070566,GO:0071050,GO:0071704,GO:0090304,GO:0097159,GO:1901360,GO:1901363	-	D
Bm23g003675	0	0	0.528231	0.185611	1.34642	0	0	0.517186	0.179797	2.47081	0.299812	0	0.858196	NA	NA	NA	NA	carpospores	NA	NA	NA	NA	PS5: Rhodymeniophycidae	NA	NA	NA	NA
Bm23g003680	12.5252	18.013	15.9207	14.0948	2.56532	8.85653	18.8159	16.6528	27.8948	20.1604	7.10145	18.0434	10.6269	zinc ion transmembrane transporter activity	-	Zip	NA	carposporophyte	NA	NA	NA	M15	PS1: cellular organisms	NA	-	ko:K14709	U
Bm23g003690	9.29975	8.16951	11.4058	31.1436	3.069	7.49616	23.7486	19.7872	66.4007	109.26	20.1639	38.1563	146.245	Thymocyte nuclear protein 1	THYN1	EVE	NA	tetraspores	NA	NA	male_biased	M06	PS1: cellular organisms	NA	GO:0005575,GO:0005622,GO:0005623,GO:0005634,GO:0043226,GO:0043227,GO:0043229,GO:0043231,GO:0044424,GO:0044464	-	S
Bm23g003700	19.2288	21.8492	15.9987	27.7182	5.21557	6.73597	40.1165	38.7683	58.2497	16.9026	15.9204	34.6282	15.4701	Peptide chain release factor 1 directs the termination of translation in response to the peptide chain termination codons UAG and UAA	prfA	PCRF,RF-1	NA	carposporophyte	NA	NA	NA	M15	PS1: cellular organisms	NA	-	ko:K02835	J
Bm23g003710	53.7469	47.847	29.5024	52.4119	47.9893	30.0439	40.7506	31.1243	58.1743	19.2073	24.6415	43.8968	27.2762	NADH dehydrogenase (quinone) activity	Ndufv2	2Fe-2S_thioredx	NA	carposporophyte	NA	NA	NA	M22	PS1: cellular organisms	NA	GO:0003674,GO:0003824,GO:0003954,GO:0005488,GO:0005575,GO:0005622,GO:0005623,GO:0005737,GO:0005739,GO:0005740,GO:0005743,GO:0005746,GO:0005747,GO:0006091,GO:0006119,GO:0006120,GO:0006139,GO:0006163,GO:0006725,GO:0006753,GO:0006793,GO:0006796,GO:0006807,GO:0006950,GO:0006979,GO:0008137,GO:0008150,GO:0008152,GO:0008270,GO:0009117,GO:0009123,GO:0009126,GO:0009141,GO:0009144,GO:0009150,GO:0009161,GO:0009167,GO:0009199,GO:0009205,GO:0009259,GO:0009987,GO:0015980,GO:0016020,GO:0016310,GO:0016491,GO:0016651,GO:0016655,GO:0017144,GO:0019637,GO:0019693,GO:0019866,GO:0022900,GO:0022904,GO:0030964,GO:0031090,GO:0031966,GO:0031967,GO:0031975,GO:0032991,GO:0034641,GO:0042773,GO:0042775,GO:0043167,GO:0043169,GO:0043226,GO:0043227,GO:0043229,GO:0043231,GO:0044237,GO:0044238,GO:0044281,GO:0044422,GO:0044424,GO:0044425,GO:0044429,GO:0044444,GO:0044446,GO:0044455,GO:0044464,GO:0045271,GO:0045333,GO:0046034,GO:0046483,GO:0046872,GO:0046914,GO:0050136,GO:0050896,GO:0055086,GO:0055114,GO:0070469,GO:0071704,GO:0072521,GO:0098796,GO:0098798,GO:0098800,GO:0098803,GO:1901135,GO:1901360,GO:1901564,GO:1902494,GO:1990204	ko:K03347,ko:K03943,ko:K10609	C
Bm23g003720	96.7289	89.3935	67.8737	51.0212	2.55054	80.4337	41.3586	43.7931	53.2031	42.3213	46.1132	59.0095	29.324	Domain of unknown function (DUF1818)	-	DUF1818	NA	female_thallus	NA	NA	NA	M15	PS1: cellular organisms	NA	-	-	S
Bm23g003730	126.438	128.716	127.979	73.4487	2.22889	85.7378	92.0272	97.4273	59.1558	109.72	144.626	129.616	82.3317	PBS lyase HEAT-like repeat	cpeZ	HEAT_2	NA	tsp_thallus	NA	CSP_repressed	NA	M15	PS1: cellular organisms	NA	-	ko:K05386	C
Bm23g003740	0.128327	0.43005	0.720247	0.924185	1.55365	0.327057	0.371869	0.671264	0.0580652	0.161181	0.579149	0.317581	0.20436	-	-	-	spermatia	spermatia	NA	NA	NA	NA	PS2: Eukaryota	NA	-	-	-
Bm23g003750	0	0	0.504493	0	0.315948	0	0	0	0	0	0	0	1.43747	-	-	-	tetraspores	tetraspores	NA	NA	NA	NA	PS2: Eukaryota	NA	-	-	-
Bm23g003753	0	0	0	1.25579	0.374347	0.234332	0	0	0	0	0	0	1.36857	NA	NA	NA	NA	tetraspores	NA	NA	NA	NA	PS8: Bostrychia moritziana	NA	NA	NA	NA
Bm23g003760	0.43521	0.262975	0.385476	0.915347	0.393667	0.35712	0.338071	0.919677	0.221653	0.977492	0.526857	0.564392	0.559808	NA	NA	NA	NA	NA	NA	NA	NA	NA	PS8: Bostrychia moritziana	NA	NA	NA	NA
Bm23g003770	11.0009	14.0769	12.7662	11.7856	2.68418	3.21028	25.9817	26.856	33.6224	12.1405	16.03	27.5499	13.5787	NA	NA	NA	NA	carposporophyte	NA	NA	NA	M15	PS6: Ceramiales	NA	NA	NA	NA
Bm23g003780	21.5456	30.3706	30.0281	50.4645	21.4774	32.4396	72.8964	100.353	56.2154	81.6865	63.6417	66.7082	35.7184	NA	NA	NA	NA	cystocarps_mat	NA	NA	NA	M15	PS8: Bostrychia moritziana	NA	NA	NA	NA
Bm23g003783	17.8232	17.2001	12.3519	29.0853	4.73376	16.2353	44.4142	34.439	45.6735	47.539	26.451	31.3177	21.4387	Acid phosphatase activity. It is involved in the biological process described with TOR signaling	RPTOR	HEAT,Raptor_N,WD40	NA	carpospores	NA	NA	NA	M15	PS2: Eukaryota	NA	GO:0000003,GO:0000182,GO:0000323,GO:0001016,GO:0001025,GO:0001030,GO:0001031,GO:0001032,GO:0001067,GO:0001101,GO:0001156,GO:0001558,GO:0001932,GO:0001933,GO:0001934,GO:0001936,GO:0001938,GO:0002119,GO:0002164,GO:0002165,GO:0002791,GO:0002792,GO:0003006,GO:0003674,GO:0003676,GO:0003677,GO:0003690,GO:0004857,GO:0004860,GO:0005488,GO:0005515,GO:0005575,GO:0005622,GO:0005623,GO:0005634,GO:0005654,GO:0005737,GO:0005764,GO:0005773,GO:0005829,GO:0006355,GO:0006359,GO:0006469,GO:0006914,GO:0006950,GO:0007049,GO:0007050,GO:0007154,GO:0007165,GO:0007166,GO:0007167,GO:0007169,GO:0007275,GO:0007276,GO:0007281,GO:0007292,GO:0007346,GO:0007399,GO:0007517,GO:0007548,GO:0007552,GO:0007562,GO:0007568,GO:0008047,GO:0008134,GO:0008150,GO:0008152,GO:0008219,GO:0008284,GO:0008286,GO:0008340,GO:0008361,GO:0008406,GO:0008582,GO:0009056,GO:0009267,GO:0009605,GO:0009653,GO:0009719,GO:0009725,GO:0009791,GO:0009886,GO:0009887,GO:0009889,GO:0009891,GO:0009892,GO:0009893,GO:0009894,GO:0009966,GO:0009967,GO:0009987,GO:0009991,GO:0010033,GO:0010243,GO:0010259,GO:0010468,GO:0010494,GO:0010506,GO:0010556,GO:0010557,GO:0010562,GO:0010563,GO:0010564,GO:0010604,GO:0010605,GO:0010623,GO:0010628,GO:0010646,GO:0010647,GO:0010648,GO:0010720,GO:0010769,GO:0010770,GO:0010799,GO:0010800,GO:0010817,GO:0010975,GO:0010976,GO:0012501,GO:0016043,GO:0016241,GO:0019207,GO:0019209,GO:0019210,GO:0019219,GO:0019220,GO:0019222,GO:0019887,GO:0019899,GO:0019900,GO:0019901,GO:0019953,GO:0022008,GO:0022402,GO:0022412,GO:0022414,GO:0022603,GO:0022604,GO:0023051,GO:0023052,GO:0023056,GO:0023057,GO:0030154,GO:0030234,GO:0030291,GO:0030295,GO:0030307,GO:0030674,GO:0031323,GO:0031324,GO:0031325,GO:0031326,GO:0031328,GO:0031329,GO:0031344,GO:0031346,GO:0031399,GO:0031400,GO:0031401,GO:0031667,GO:0031668,GO:0031669,GO:0031929,GO:0031931,GO:0031974,GO:0031981,GO:0032006,GO:0032008,GO:0032101,GO:0032103,GO:0032147,GO:0032268,GO:0032269,GO:0032270,GO:0032501,GO:0032502,GO:0032504,GO:0032535,GO:0032868,GO:0032869,GO:0032870,GO:0032879,GO:0032880,GO:0032991,GO:0033043,GO:0033135,GO:0033138,GO:0033554,GO:0033673,GO:0033674,GO:0035069,GO:0035096,GO:0035262,GO:0035556,GO:0035770,GO:0036464,GO:0038201,GO:0038202,GO:0040008,GO:0040012,GO:0040017,GO:0040024,GO:0042127,GO:0042221,GO:0042325,GO:0042326,GO:0042327,GO:0042594,GO:0043085,GO:0043086,GO:0043200,GO:0043201,GO:0043226,GO:0043227,GO:0043228,GO:0043229,GO:0043231,GO:0043232,GO:0043233,GO:0043434,GO:0043549,GO:0043565,GO:0044087,GO:0044088,GO:0044092,GO:0044093,GO:0044212,GO:0044237,GO:0044248,GO:0044422,GO:0044424,GO:0044428,GO:0044444,GO:0044446,GO:0044464,GO:0044703,GO:0044877,GO:0045137,GO:0045595,GO:0045597,GO:0045664,GO:0045666,GO:0045786,GO:0045787,GO:0045793,GO:0045859,GO:0045860,GO:0045886,GO:0045893,GO:0045926,GO:0045927,GO:0045931,GO:0045935,GO:0045936,GO:0045937,GO:0045945,GO:0046676,GO:0046883,GO:0046888,GO:0048468,GO:0048477,GO:0048513,GO:0048518,GO:0048519,GO:0048522,GO:0048523,GO:0048583,GO:0048584,GO:0048608,GO:0048609,GO:0048638,GO:0048640,GO:0048699,GO:0048707,GO:0048731,GO:0048856,GO:0048869,GO:0050678,GO:0050679,GO:0050708,GO:0050709,GO:0050767,GO:0050769,GO:0050770,GO:0050772,GO:0050789,GO:0050790,GO:0050793,GO:0050794,GO:0050796,GO:0050803,GO:0050807,GO:0050896,GO:0050920,GO:0050921,GO:0051046,GO:0051048,GO:0051049,GO:0051051,GO:0051093,GO:0051094,GO:0051128,GO:0051129,GO:0051130,GO:0051171,GO:0051172,GO:0051173,GO:0051174,GO:0051223,GO:0051224,GO:0051239,GO:0051240,GO:0051241,GO:0051246,GO:0051247,GO:0051248,GO:0051252,GO:0051254,GO:0051270,GO:0051272,GO:0051338,GO:0051347,GO:0051348,GO:0051704,GO:0051716,GO:0051726,GO:0051960,GO:0051961,GO:0051962,GO:0051963,GO:0051964,GO:0060033,GO:0060090,GO:0060255,GO:0060284,GO:0061061,GO:0061458,GO:0061919,GO:0065007,GO:0065008,GO:0065009,GO:0070013,GO:0070201,GO:0070887,GO:0071229,GO:0071230,GO:0071233,GO:0071310,GO:0071375,GO:0071417,GO:0071495,GO:0071496,GO:0071684,GO:0071840,GO:0071889,GO:0071900,GO:0071901,GO:0071902,GO:0080084,GO:0080090,GO:0080134,GO:0080135,GO:0090066,GO:0090068,GO:0090087,GO:0090276,GO:0090278,GO:0097159,GO:0098772,GO:0120035,GO:1900034,GO:1900087,GO:1901363,GO:1901652,GO:1901653,GO:1901698,GO:1901699,GO:1901700,GO:1901701,GO:1901987,GO:1901989,GO:1901990,GO:1901992,GO:1902115,GO:1902531,GO:1902533,GO:1902667,GO:1902669,GO:1902680,GO:1902806,GO:1902808,GO:1903506,GO:1903508,GO:1903530,GO:1903531,GO:1904396,GO:1904397,GO:1904950,GO:1905809,GO:1990837,GO:1990904,GO:2000026,GO:2000045,GO:2000112,GO:2000785,GO:2001141	ko:K07204	D
Bm23g003786	16.0135	14.2578	28.6276	147.758	8.33402	15.6756	34.5979	33.9933	23.1838	23.6161	27.1741	27.8557	19.7839	NA	NA	NA	NA	spermatangia	NA	NA	male_biased	M15	PS8: Bostrychia moritziana	NA	NA	NA	NA
Bm23g003790	9.34287	12.3514	9.88602	16.8514	1.48889	21.4772	13.8892	17.6923	31.1603	9.19055	27.3176	17.3133	8.26813	NA	NA	NA	NA	carposporophyte	NA	NA	NA	M15	PS8: Bostrychia moritziana	NA	NA	NA	NA
Bm23g003800	5.81632	7.66049	7.28746	17.0977	2.49042	7.81609	14.0133	15.6396	16.9702	12.3223	17.6252	16.9199	10.0576	NA	NA	NA	NA	tsp_thallus	NA	NA	NA	M15	PS8: Bostrychia moritziana	NA	NA	NA	NA
Bm23g003810	4.52741	4.6506	3.92496	16.2932	1.73137	8.17842	10.1839	9.65899	5.65154	9.29287	14.4814	11.5347	2.39712	NA	NA	NA	NA	spermatangia	NA	NA	NA	M15	PS8: Bostrychia moritziana	NA	NA	NA	NA
Bm23g003820	2.14117	2.20902	3.7355	13.1169	2.5025	6.37752	16.1356	15.0415	8.03384	10.262	17.1002	7.08486	0.871246	NA	NA	NA	NA	tsp_thallus	NA	NA	NA	M15	PS8: Bostrychia moritziana	NA	NA	NA	NA
Bm23g003830	2.98478	5.43789	5.2502	15.8877	2.20129	7.27596	13.8597	11.253	9.20956	12.3907	14.117	8.62256	5.65281	NA	NA	NA	NA	spermatangia	NA	NA	male_biased	M15	PS7: Rhodomelaceae	NA	NA	NA	NA
Bm23g003832	4.4134	7.75957	10.1365	16.7523	1.11938	8.35496	16.3132	17.6229	12.2594	20.3881	22.0576	16.6483	7.00091	NA	NA	NA	NA	tsp_thallus	NA	NA	male_biased	M15	PS8: Bostrychia moritziana	NA	NA	NA	NA
Bm23g003834	6.85746	10.6006	8.39041	18.7467	1.89154	9.21409	15.4672	17.3592	11.0517	20.964	20.0244	17.6015	5.01805	NA	NA	NA	NA	carpospores	NA	NA	NA	M15	PS7: Rhodomelaceae	NA	NA	NA	NA
Bm23g003838	0.647594	0.88767	2.78228	6.08178	0.101083	1.2166	0.920962	0.885883	1.5416	0.558453	3.53171	0.700066	2.03979	NA	NA	NA	NA	spermatangia	NA	NA	NA	M15	PS8: Bostrychia moritziana	NA	NA	NA	NA
Bm23g003840	41.8594	33.1795	64.3255	22.5876	6.34585	113.361	51.8939	50.5285	38.1342	16.3897	65.4324	109.486	23.715	NA	NA	NA	NA	pericarp	NA	NA	NA	M15	PS4: Florideophyceae	NA	NA	NA	NA
Bm23g003845	14.8497	27.8681	17.9983	24.5442	1.99563	14.6514	62.6747	49.7601	205.058	23.5673	12.6586	52.0215	12.5368	NA	NA	NA	NA	carposporophyte	CSP_biased	NA	NA	M15	PS8: Bostrychia moritziana	NA	NA	NA	NA
Bm23g003850	67.7202	63.3262	41.3849	27.8209	0.784058	60.8399	46.8113	56.6937	38.8506	90.0989	44.1626	94.1906	52.967	Belongs to the adenylate kinase family	-	ADK,DUF1995	NA	stichidia	NA	NA	female_biased	M15	PS1: cellular organisms	NA	GO:0003674,GO:0003824,GO:0004017,GO:0005575,GO:0005622,GO:0005623,GO:0005737,GO:0006139,GO:0006725,GO:0006753,GO:0006793,GO:0006796,GO:0006807,GO:0008150,GO:0008152,GO:0009058,GO:0009117,GO:0009123,GO:0009165,GO:0009507,GO:0009526,GO:0009534,GO:0009535,GO:0009536,GO:0009579,GO:0009941,GO:0009987,GO:0016020,GO:0016301,GO:0016310,GO:0016740,GO:0016772,GO:0016776,GO:0018130,GO:0019205,GO:0019438,GO:0019637,GO:0031967,GO:0031975,GO:0031976,GO:0031984,GO:0034357,GO:0034641,GO:0034654,GO:0042651,GO:0043226,GO:0043227,GO:0043229,GO:0043231,GO:0044237,GO:0044238,GO:0044249,GO:0044271,GO:0044281,GO:0044422,GO:0044424,GO:0044434,GO:0044435,GO:0044436,GO:0044444,GO:0044446,GO:0044464,GO:0046483,GO:0046940,GO:0050145,GO:0055035,GO:0055086,GO:0071704,GO:0090407,GO:1901293,GO:1901360,GO:1901362,GO:1901576	ko:K00939	F
Bm23g003870	31.5275	39.6574	25.96	41.3581	4.5835	16.9973	36.2661	42.4994	37.6476	59.8882	45.7513	40.1078	47.4041	NA	NA	NA	NA	carpospores	NA	NA	NA	M15	PS4: Florideophyceae	NA	NA	NA	NA
Bm23g003880	4.45991	6.97962	6.78224	16.9565	6.09213	5.28069	26.0369	23.3299	60.124	138.746	14.1044	25.8012	177.784	cell cycle	-	DP,E2F_TDP	NA	tetraspores	CSP_biased	GAM_repressed	NA	M06	PS2: Eukaryota	E2F/DP	GO:0000082,GO:0000278,GO:0000981,GO:0003674,GO:0003700,GO:0005488,GO:0005515,GO:0005575,GO:0005622,GO:0005623,GO:0005634,GO:0005737,GO:0006139,GO:0006259,GO:0006260,GO:0006261,GO:0006355,GO:0006357,GO:0006725,GO:0006807,GO:0007049,GO:0008150,GO:0008152,GO:0009058,GO:0009059,GO:0009889,GO:0009987,GO:0010468,GO:0010556,GO:0019219,GO:0019222,GO:0022402,GO:0031323,GO:0031326,GO:0034641,GO:0034645,GO:0042023,GO:0043170,GO:0043226,GO:0043227,GO:0043229,GO:0043231,GO:0044237,GO:0044238,GO:0044249,GO:0044260,GO:0044424,GO:0044464,GO:0044770,GO:0044772,GO:0044786,GO:0044843,GO:0046483,GO:0046982,GO:0046983,GO:0050789,GO:0050794,GO:0051171,GO:0051252,GO:0060255,GO:0065007,GO:0071704,GO:0080090,GO:0090304,GO:0140110,GO:1901360,GO:1901576,GO:1903047,GO:1903506,GO:2000112,GO:2001141	ko:K04683,ko:K09392	K
Bm23g003885	0	0	0	0	0.299726	0.185029	0.0992573	0.136251	0	0	0	0	3.52633	NA	NA	NA	tetraspores	tetraspores	NA	NA	NA	NA	PS8: Bostrychia moritziana	NA	NA	NA	NA
Bm23g003890	0	0	0.164986	0	0	0.111426	0	0	0.0745608	0	0	0	1.72715	NA	NA	NA	tetraspores	tetraspores	NA	NA	NA	NA	PS8: Bostrychia moritziana	NA	NA	NA	NA
Bm23g003895	0	0	0.19329	0	0	0	0	0.532897	0.221156	1.47595	0	0.293332	3.07153	NA	NA	NA	NA	tetraspores	NA	NA	NA	NA	PS5: Rhodymeniophycidae	NA	NA	NA	NA
Bm23g003900	0.396775	0.107037	0.384397	0.909251	0.106282	0	0.40241	0.405782	0.186672	1.4672	3.3423	7.43651	1.49309	NA	NA	NA	NA	stichidia	TSP_biased	NA	NA	M20	PS4: Florideophyceae	NA	NA	NA	NA
Bm23g003905	0	0	0.238427	0.18004	0	0	0	0	0	0.190589	0	0	99.1161	NA	NA	NA	tetraspores	tetraspores	NA	NA	NA	M01	PS8: Bostrychia moritziana	NA	NA	NA	NA
Bm23g003920	0	0	2.64233	1.19038	9.18827	0	2.17322	6.18737	0	5.92259	1.71529	6.66373	2.64498	NA	NA	NA	NA	spermatia	NA	CSP_repressed	male_biased	M11	PS8: Bostrychia moritziana	NA	NA	NA	NA
Bm23g003930	77.3504	64.1994	73.5822	38.0005	5.75425	26.6642	50.5276	46.0389	58.4937	59.0688	18.6061	37.6228	71.6144	Tetratricopeptide repeat protein	-	TPR_1,TPR_2,TPR_8	NA	female_thallus	NA	NA	NA	M15	PS2: Eukaryota	NA	-	-	L
Bm23g003940	28.795	22.9284	22.0308	17.6024	6.51577	4.61843	34.281	36.6097	48.0083	16.8978	23.7983	38.7065	19.7589	protein octanoylation	MBOAT1	MBOAT	NA	carposporophyte	NA	NA	NA	M15	PS1: cellular organisms	NA	GO:0000003,GO:0003006,GO:0003674,GO:0003824,GO:0003841,GO:0005575,GO:0005622,GO:0005623,GO:0005737,GO:0005783,GO:0005789,GO:0006575,GO:0006629,GO:0006644,GO:0006646,GO:0006650,GO:0006658,GO:0006793,GO:0006796,GO:0006807,GO:0006928,GO:0007009,GO:0007275,GO:0007276,GO:0007281,GO:0007283,GO:0007286,GO:0007291,GO:0007349,GO:0008150,GO:0008152,GO:0008354,GO:0008374,GO:0008610,GO:0008654,GO:0009058,GO:0009653,GO:0009987,GO:0010256,GO:0012505,GO:0016020,GO:0016021,GO:0016043,GO:0016411,GO:0016477,GO:0016740,GO:0016746,GO:0016747,GO:0019637,GO:0019953,GO:0022412,GO:0022414,GO:0030154,GO:0030258,GO:0031224,GO:0031984,GO:0032501,GO:0032502,GO:0032504,GO:0036150,GO:0036151,GO:0036152,GO:0040011,GO:0042171,GO:0042175,GO:0043226,GO:0043227,GO:0043229,GO:0043231,GO:0044237,GO:0044238,GO:0044249,GO:0044255,GO:0044422,GO:0044424,GO:0044425,GO:0044432,GO:0044444,GO:0044446,GO:0044464,GO:0044703,GO:0045017,GO:0046337,GO:0046470,GO:0046474,GO:0046486,GO:0047144,GO:0047184,GO:0048232,GO:0048468,GO:0048515,GO:0048609,GO:0048646,GO:0048856,GO:0048869,GO:0048870,GO:0051179,GO:0051674,GO:0051704,GO:0061024,GO:0071617,GO:0071704,GO:0071840,GO:0090407,GO:0097164,GO:0098827,GO:1901564,GO:1901576	ko:K13146,ko:K13517,ko:K13519	U
Bm23g003950	19.4041	16.3305	19.3315	30.684	22.529	9.18376	26.766	23.3011	33.717	45.9199	15.841	22.7869	28.2756	embryonic brain development	TBC1D23	RabGAP-TBC,Rhodanese	NA	carpospores	NA	NA	NA	M15	PS1: cellular organisms	NA	GO:0000003,GO:0001667,GO:0001817,GO:0001819,GO:0002064,GO:0002065,GO:0002066,GO:0003006,GO:0003674,GO:0005096,GO:0005575,GO:0005622,GO:0005623,GO:0005737,GO:0005794,GO:0005802,GO:0006810,GO:0006928,GO:0007275,GO:0007276,GO:0007281,GO:0007292,GO:0007297,GO:0007298,GO:0007399,GO:0007417,GO:0007420,GO:0008047,GO:0008150,GO:0009790,GO:0009888,GO:0009987,GO:0010631,GO:0012505,GO:0016043,GO:0016192,GO:0016197,GO:0016477,GO:0016482,GO:0019953,GO:0022008,GO:0022412,GO:0022414,GO:0030030,GO:0030154,GO:0030182,GO:0030234,GO:0030695,GO:0030707,GO:0030855,GO:0031175,GO:0031347,GO:0031984,GO:0032101,GO:0032501,GO:0032502,GO:0032504,GO:0032675,GO:0032680,GO:0032755,GO:0040011,GO:0042147,GO:0043085,GO:0043087,GO:0043226,GO:0043227,GO:0043229,GO:0043231,GO:0043547,GO:0044093,GO:0044422,GO:0044424,GO:0044431,GO:0044444,GO:0044446,GO:0044464,GO:0044703,GO:0046907,GO:0048468,GO:0048477,GO:0048513,GO:0048518,GO:0048568,GO:0048583,GO:0048609,GO:0048666,GO:0048699,GO:0048731,GO:0048856,GO:0048869,GO:0048870,GO:0050727,GO:0050789,GO:0050790,GO:0051179,GO:0051234,GO:0051239,GO:0051240,GO:0051336,GO:0051345,GO:0051641,GO:0051649,GO:0051674,GO:0051704,GO:0060322,GO:0060429,GO:0060589,GO:0065007,GO:0065009,GO:0071840,GO:0080134,GO:0090130,GO:0090132,GO:0098772,GO:0098791,GO:0120036,GO:1903555,GO:1990403	-	S
Bm23g003955	27.9954	24.242	42.8284	56.3501	24.6584	26.1256	30.7833	33.0799	56.3159	56.2935	31.1635	40.9997	43.7853	MFS_1 like family	-	MFS_1_like	NA	spermatangia	NA	NA	NA	M15	PS1: cellular organisms	NA	-	ko:K11367	L
Bm23g003960	410.959	353.545	231.86	127.425	4.28135	331.799	183.541	244.454	189.944	108.779	238.331	295.699	40.7672	proton-transporting ATP synthase activity, rotational mechanism	ATPC	ATP-synt	NA	female_thallus	NA	NA	female_biased	M15	PS1: cellular organisms	NA	GO:0003674,GO:0005575,GO:0005622,GO:0005623,GO:0005737,GO:0006091,GO:0006139,GO:0006163,GO:0006164,GO:0006725,GO:0006753,GO:0006754,GO:0006793,GO:0006796,GO:0006807,GO:0006810,GO:0006811,GO:0006812,GO:0008150,GO:0008152,GO:0009058,GO:0009117,GO:0009123,GO:0009124,GO:0009126,GO:0009127,GO:0009141,GO:0009142,GO:0009144,GO:0009145,GO:0009150,GO:0009152,GO:0009156,GO:0009161,GO:0009165,GO:0009167,GO:0009168,GO:0009199,GO:0009201,GO:0009205,GO:0009206,GO:0009259,GO:0009260,GO:0009507,GO:0009526,GO:0009534,GO:0009535,GO:0009536,GO:0009544,GO:0009579,GO:0009767,GO:0009772,GO:0009941,GO:0009987,GO:0015672,GO:0015979,GO:0015985,GO:0015986,GO:0016020,GO:0017144,GO:0018130,GO:0019438,GO:0019637,GO:0019684,GO:0019693,GO:0022603,GO:0022900,GO:0030234,GO:0031967,GO:0031975,GO:0031976,GO:0031984,GO:0032991,GO:0034220,GO:0034357,GO:0034641,GO:0034654,GO:0042651,GO:0043226,GO:0043227,GO:0043229,GO:0043231,GO:0044237,GO:0044238,GO:0044249,GO:0044271,GO:0044281,GO:0044422,GO:0044424,GO:0044425,GO:0044434,GO:0044435,GO:0044436,GO:0044444,GO:0044446,GO:0044464,GO:0046034,GO:0046390,GO:0046483,GO:0050789,GO:0050790,GO:0050793,GO:0051179,GO:0051234,GO:0051239,GO:0055035,GO:0055085,GO:0055086,GO:0055114,GO:0065007,GO:0065009,GO:0071704,GO:0072521,GO:0072522,GO:0090407,GO:0098655,GO:0098660,GO:0098662,GO:0098772,GO:0098796,GO:0098807,GO:1901135,GO:1901137,GO:1901293,GO:1901360,GO:1901362,GO:1901564,GO:1901566,GO:1901576,GO:1902600,GO:1905421,GO:2000026,GO:2000067,GO:2000280	ko:K02115,ko:K08341	C
Bm23g003970	65.9879	69.4615	174.533	291.099	48.473	173.108	267.846	204.815	166.605	391.708	202.246	209.127	460.348	NA	NA	NA	NA	tetraspores	NA	NA	male_biased	M15	PS4: Florideophyceae	NA	NA	NA	NA
Bm23g003980	27.7327	35.3352	36.2368	59.5994	17.6069	93.0125	83.6558	80.7775	72.9692	107.937	51.9836	82.6431	77.9232	NA	NA	NA	NA	carpospores	NA	NA	NA	M15	PS5: Rhodymeniophycidae	NA	NA	NA	NA
Bm23g003983	0.0499977	0	0.48052	0.101818	7.57166	0.252782	0	0	0.11903	1.58988	0.123491	0.0914503	0.216604	-	-	-	NA	spermatia	NA	NA	NA	M11	PS4: Florideophyceae	NA	-	-	-
Bm23g003990	31.9495	35.3888	26.0108	30.2435	2.28121	45.9323	29.6077	26.3885	26.1099	10.0227	21.5463	27.754	7.38542	isomerase activity	-	His_Phos_1	NA	pericarp	NA	NA	NA	M15	PS1: cellular organisms	NA	-	-	S
Bm23g004000	21.5556	27.4442	31.5182	26.6793	2.38149	19.2031	47.8678	42.715	54.1189	33.9575	29.5567	49.6138	20.7441	Protein of unknown function (DUF1365)	-	DUF1365	NA	carposporophyte	NA	NA	NA	M15	PS1: cellular organisms	NA	-	ko:K09701	S
Bm23g004010	52.3265	50.1114	42.8035	46.7805	5.32759	10.3683	42.5575	49.2754	49.0869	90.9698	23.768	46.4071	85.1344	nuclear pore organization	NUP35	Nup35_RRM	NA	carpospores	NA	NA	NA	M06	PS2: Eukaryota	NA	GO:0003674,GO:0003676,GO:0003677,GO:0003697,GO:0005198,GO:0005488,GO:0005515,GO:0005543,GO:0005575,GO:0005622,GO:0005623,GO:0005634,GO:0005635,GO:0005643,GO:0005652,GO:0005654,GO:0005886,GO:0006355,GO:0006403,GO:0006405,GO:0006406,GO:0006606,GO:0006607,GO:0006611,GO:0006810,GO:0006886,GO:0006913,GO:0006996,GO:0006997,GO:0006999,GO:0007088,GO:0007096,GO:0007275,GO:0007346,GO:0008104,GO:0008150,GO:0008152,GO:0008289,GO:0009790,GO:0009792,GO:0009889,GO:0009987,GO:0010033,GO:0010467,GO:0010468,GO:0010556,GO:0010564,GO:0012505,GO:0015031,GO:0015833,GO:0015931,GO:0016020,GO:0016032,GO:0016043,GO:0017038,GO:0017056,GO:0019219,GO:0019222,GO:0031090,GO:0031323,GO:0031326,GO:0031503,GO:0031965,GO:0031967,GO:0031974,GO:0031975,GO:0031981,GO:0032501,GO:0032502,GO:0032991,GO:0033036,GO:0033043,GO:0033365,GO:0034097,GO:0034399,GO:0034504,GO:0034613,GO:0042221,GO:0042802,GO:0042803,GO:0042886,GO:0043167,GO:0043168,GO:0043170,GO:0043226,GO:0043227,GO:0043229,GO:0043231,GO:0043233,GO:0043933,GO:0044403,GO:0044419,GO:0044422,GO:0044424,GO:0044428,GO:0044446,GO:0044464,GO:0044613,GO:0044615,GO:0045184,GO:0046907,GO:0046983,GO:0048856,GO:0050657,GO:0050658,GO:0050789,GO:0050794,GO:0050896,GO:0051028,GO:0051128,GO:0051168,GO:0051169,GO:0051170,GO:0051171,GO:0051179,GO:0051234,GO:0051236,GO:0051252,GO:0051641,GO:0051649,GO:0051704,GO:0051716,GO:0051726,GO:0051783,GO:0060255,GO:0065007,GO:0070013,GO:0070727,GO:0070887,GO:0071166,GO:0071310,GO:0071345,GO:0071426,GO:0071427,GO:0071702,GO:0071704,GO:0071705,GO:0071840,GO:0071944,GO:0072594,GO:0080090,GO:0097159,GO:1901363,GO:1901987,GO:1901990,GO:1903506,GO:1990823,GO:1990830,GO:2000112,GO:2001141	ko:K14313	K
Bm23g004020	45.4376	41.4011	32.6085	29.7434	1.43242	46.7163	41.6682	36.0001	48.278	22.7508	21.1088	42.2024	17.5272	glutamate-5-semialdehyde dehydrogenase activity	PRO2	Aldedh	NA	carposporophyte	NA	NA	NA	M15	PS1: cellular organisms	NA	GO:0003674,GO:0003824,GO:0004350,GO:0005575,GO:0005622,GO:0005623,GO:0005634,GO:0005737,GO:0006082,GO:0006520,GO:0006560,GO:0006561,GO:0006807,GO:0008150,GO:0008152,GO:0008652,GO:0009058,GO:0009064,GO:0009084,GO:0009987,GO:0016053,GO:0016491,GO:0016620,GO:0016903,GO:0018130,GO:0019752,GO:0043226,GO:0043227,GO:0043229,GO:0043231,GO:0043436,GO:0044237,GO:0044238,GO:0044249,GO:0044281,GO:0044283,GO:0044424,GO:0044464,GO:0046394,GO:0046483,GO:0055114,GO:0071704,GO:1901360,GO:1901362,GO:1901564,GO:1901566,GO:1901576,GO:1901605,GO:1901607	ko:K00147	E
Bm23g004030	3.19304	8.86107	4.10218	11.3645	2.7112	3.53309	39.0531	46.8861	145.003	37.4905	6.9403	51.2686	31.9157	NA	NA	NA	NA	carposporophyte	CSP_biased	GAM_repressed	NA	M15	PS8: Bostrychia moritziana	NA	NA	NA	NA
Bm23g004035	0	0	3.8639	8.36412	3.38439	0	0.962112	0.153268	0.0287932	0.297944	1.86576	0	0	NA	NA	NA	NA	spermatangia	NA	NA	male_biased	M09	PS8: Bostrychia moritziana	NA	NA	NA	NA
Bm23g004040	17.6348	28.2474	38.757	33.0364	10.5914	19.3605	100.669	142.523	33.3815	92.7537	63.9135	72.6145	86.0751	NA	NA	NA	NA	cystocarps_mat	TSP_biased	NA	NA	M15	PS8: Bostrychia moritziana	NA	NA	NA	NA
Bm23g004045	11.9707	10.3368	4.6879	2.37557	1.02796	8.15664	10.5167	14.0442	5.09996	44.4118	18.3225	18.7535	10.8466	NA	NA	NA	NA	carpospores	NA	NA	NA	M19	PS5: Rhodymeniophycidae	NA	NA	NA	NA
Bm23g004050	23.3685	29.4545	30.511	37.5256	1.95237	21.1853	57.4737	64.1423	36.7389	68.3275	30.145	44.2086	75.323	NA	NA	NA	NA	tetraspores	NA	NA	NA	M15	PS3: Rhodophyta	NA	NA	NA	NA
Bm23g004060	78.4359	75.4975	56.1683	63.7656	2.67727	70.2346	44.1217	38.5079	75.8732	6.79325	30.0608	55.4311	5.76485	Inositol-1-monophosphatase	-	Inositol_P	NA	female_thallus	NA	NA	NA	M15	PS1: cellular organisms	NA	GO:0000287,GO:0003674,GO:0003824,GO:0005488,GO:0005575,GO:0005622,GO:0005623,GO:0005737,GO:0005829,GO:0005886,GO:0005975,GO:0005996,GO:0006020,GO:0006021,GO:0006066,GO:0006082,GO:0006732,GO:0006766,GO:0006767,GO:0006793,GO:0006796,GO:0006950,GO:0007154,GO:0007165,GO:0008150,GO:0008152,GO:0008934,GO:0009056,GO:0009058,GO:0009108,GO:0009110,GO:0009266,GO:0009409,GO:0009628,GO:0009987,GO:0010347,GO:0016020,GO:0016051,GO:0016053,GO:0016311,GO:0016787,GO:0016788,GO:0016791,GO:0019203,GO:0019637,GO:0019751,GO:0019752,GO:0019852,GO:0019853,GO:0023052,GO:0034637,GO:0042364,GO:0042578,GO:0043167,GO:0043169,GO:0043436,GO:0043647,GO:0044237,GO:0044238,GO:0044249,GO:0044262,GO:0044281,GO:0044282,GO:0044283,GO:0044424,GO:0044444,GO:0044464,GO:0046164,GO:0046165,GO:0046173,GO:0046174,GO:0046364,GO:0046394,GO:0046434,GO:0046838,GO:0046855,GO:0046872,GO:0050308,GO:0050789,GO:0050794,GO:0050896,GO:0051186,GO:0051188,GO:0051716,GO:0052745,GO:0052834,GO:0065007,GO:0070456,GO:0071545,GO:0071704,GO:0071944,GO:0080167,GO:1901575,GO:1901576,GO:1901615,GO:1901616,GO:1901617	ko:K10047,ko:K13104	G
Bm23g004065	33.5627	40.5329	47.8404	55.4881	2.14958	28.4643	45.9098	42.9679	36.9026	32.5742	30.7353	47.2725	28.7956	negative regulation of pre-miRNA processing	MEPCE	Bin3,Methyltransf_25,Methyltransf_31,PrmA	NA	spermatangia	NA	NA	NA	M15	PS1: cellular organisms	NA	GO:0000122,GO:0000966,GO:0001085,GO:0001510,GO:0003674,GO:0003676,GO:0003723,GO:0003824,GO:0005488,GO:0005515,GO:0005575,GO:0005622,GO:0005623,GO:0005634,GO:0006139,GO:0006325,GO:0006342,GO:0006355,GO:0006357,GO:0006396,GO:0006417,GO:0006725,GO:0006807,GO:0006996,GO:0007346,GO:0008134,GO:0008150,GO:0008152,GO:0008168,GO:0008173,GO:0008757,GO:0009451,GO:0009889,GO:0009890,GO:0009892,GO:0009987,GO:0010467,GO:0010468,GO:0010556,GO:0010558,GO:0010564,GO:0010605,GO:0010608,GO:0010629,GO:0016043,GO:0016070,GO:0016073,GO:0016180,GO:0016458,GO:0016740,GO:0016741,GO:0017069,GO:0017148,GO:0019219,GO:0019222,GO:0031323,GO:0031324,GO:0031326,GO:0031327,GO:0032259,GO:0032268,GO:0032269,GO:0032502,GO:0034248,GO:0034249,GO:0034401,GO:0034470,GO:0034471,GO:0034641,GO:0034660,GO:0035561,GO:0035562,GO:0040029,GO:0040031,GO:0043170,GO:0043226,GO:0043227,GO:0043229,GO:0043231,GO:0043412,GO:0043414,GO:0044092,GO:0044237,GO:0044238,GO:0044260,GO:0044424,GO:0044464,GO:0045787,GO:0045814,GO:0045892,GO:0045931,GO:0045934,GO:0046483,GO:0048518,GO:0048519,GO:0048522,GO:0048523,GO:0050789,GO:0050794,GO:0051098,GO:0051100,GO:0051171,GO:0051172,GO:0051246,GO:0051248,GO:0051252,GO:0051253,GO:0051276,GO:0051726,GO:0060255,GO:0065007,GO:0065009,GO:0070828,GO:0070868,GO:0071704,GO:0071840,GO:0080090,GO:0090068,GO:0090304,GO:0097159,GO:0097549,GO:0140098,GO:1900087,GO:1901360,GO:1901363,GO:1901987,GO:1901989,GO:1901990,GO:1901992,GO:1902679,GO:1902806,GO:1902808,GO:1903506,GO:1903507,GO:1990273,GO:1990276,GO:2000045,GO:2000112,GO:2000113,GO:2001141	ko:K13055,ko:K15190	E
Bm23g004070	88.9017	104.065	49.2611	150.248	5.28992	153.015	456.773	320.392	149.182	48.486	149.983	172.083	27.4915	unfolded protein binding	SDH3-1	HSP70,Sdh_cyt	NA	cystocarps_imm	NA	NA	NA	M15	PS1: cellular organisms	NA	GO:0000166,GO:0000988,GO:0000989,GO:0003674,GO:0003824,GO:0005488,GO:0005515,GO:0005524,GO:0005575,GO:0005618,GO:0005622,GO:0005623,GO:0005737,GO:0005739,GO:0005773,GO:0005774,GO:0005829,GO:0006457,GO:0006458,GO:0006950,GO:0006970,GO:0006986,GO:0008144,GO:0008150,GO:0008270,GO:0009266,GO:0009408,GO:0009507,GO:0009536,GO:0009605,GO:0009607,GO:0009615,GO:0009628,GO:0009651,GO:0009719,GO:0009725,GO:0009735,GO:0009889,GO:0009987,GO:0010033,GO:0010035,GO:0010038,GO:0010556,GO:0016020,GO:0016043,GO:0016462,GO:0016787,GO:0016817,GO:0016818,GO:0016887,GO:0016989,GO:0017076,GO:0017111,GO:0019219,GO:0019222,GO:0022607,GO:0030312,GO:0030554,GO:0031090,GO:0031323,GO:0031326,GO:0032553,GO:0032555,GO:0032559,GO:0032991,GO:0033554,GO:0034620,GO:0035639,GO:0035966,GO:0035967,GO:0036094,GO:0042221,GO:0043167,GO:0043168,GO:0043169,GO:0043207,GO:0043226,GO:0043227,GO:0043229,GO:0043231,GO:0043531,GO:0043933,GO:0044085,GO:0044183,GO:0044422,GO:0044424,GO:0044425,GO:0044437,GO:0044444,GO:0044446,GO:0044464,GO:0045273,GO:0046686,GO:0046872,GO:0046914,GO:0050789,GO:0050794,GO:0050896,GO:0051082,GO:0051084,GO:0051085,GO:0051087,GO:0051171,GO:0051252,GO:0051704,GO:0051707,GO:0051716,GO:0060255,GO:0061077,GO:0065003,GO:0065007,GO:0070469,GO:0070887,GO:0071310,GO:0071840,GO:0071944,GO:0080090,GO:0097159,GO:0097367,GO:0098588,GO:0098796,GO:0098803,GO:0098805,GO:0140110,GO:1901265,GO:1901363,GO:1903506,GO:2001141	ko:K00236,ko:K04043	O
Bm23g004075	0	0	0	0	0.108038	0	0.62011	0	0	0	0	0	0.273447	NA	NA	NA	NA	NA	NA	NA	NA	NA	PS8: Bostrychia moritziana	NA	NA	NA	NA
Bm23g004080	92.0164	91.9631	57.4449	23.9476	4.22397	27.3997	83.3685	102.919	52.0614	44.0243	81.6361	100.886	25.2203	Sigma factors are initiation factors that promote the attachment of RNA polymerase to specific initiation sites and are then released. This sigma factor is the primary sigma factor during exponential growth	sigA	Sigma70_r1_2,Sigma70_r2,Sigma70_r3,Sigma70_r4	NA	cystocarps_mat	NA	NA	female_biased	M15	PS1: cellular organisms	Sigma70-like	-	ko:K03086	K
Bm23g004085	22.5998	24.9812	26.0905	27.169	5.64438	17.275	43.5467	32.9966	51.9426	21.4172	22.6721	36.2799	16.6529	Nonsense-mediated decay UPF3	-	Smg4_UPF3	NA	carposporophyte	NA	NA	NA	M15	PS2: Eukaryota	NA	-	ko:K14328	A
Bm23g004090	35.5278	36.325	17.3987	19.4183	3.49589	10.4473	31.3256	26.0985	48.2108	13.0479	16.222	29.3163	17.5514	diphthine synthase	-	TP_methylase	NA	carposporophyte	NA	NA	female_biased	M15	PS1: cellular organisms	NA	GO:0003674,GO:0003824,GO:0004164,GO:0006417,GO:0006448,GO:0006464,GO:0006807,GO:0008150,GO:0008152,GO:0008168,GO:0008757,GO:0009058,GO:0009889,GO:0009987,GO:0010468,GO:0010556,GO:0010608,GO:0016740,GO:0016741,GO:0017182,GO:0017183,GO:0018193,GO:0018202,GO:0019222,GO:0019538,GO:0031323,GO:0031326,GO:0032259,GO:0032268,GO:0034248,GO:0036211,GO:0043170,GO:0043412,GO:0044237,GO:0044238,GO:0044249,GO:0044260,GO:0044267,GO:0050789,GO:0050794,GO:0051171,GO:0051246,GO:0060255,GO:0065007,GO:0071704,GO:0080090,GO:1900247,GO:1901564,GO:2000112,GO:2000765	ko:K00586	J
Bm23g004105	0.0992717	0.0934743	0.902448	0.744841	0.0970107	0	0	1.25148	0.340499	0.665219	0.188782	0.140415	0.993465	NA	NA	NA	cystocarps_mat	cystocarps_mat	NA	NA	NA	NA	PS8: Bostrychia moritziana	NA	NA	NA	NA
Bm23g004110	27.0743	26.1117	37.641	40.3453	4.08799	25.0811	38.7039	33.6557	18.8959	27.4507	22.6283	37.0663	23.0379	metallopeptidase activity	-	PUB,WLM,ubiquitin	NA	spermatangia	NA	CSP_repressed	NA	M15	PS2: Eukaryota	NA	GO:0003674,GO:0003824,GO:0005488,GO:0006464,GO:0006508,GO:0006807,GO:0006950,GO:0006974,GO:0008150,GO:0008152,GO:0008233,GO:0008237,GO:0008270,GO:0009987,GO:0016787,GO:0016925,GO:0018193,GO:0018205,GO:0019538,GO:0032446,GO:0033554,GO:0036211,GO:0043167,GO:0043169,GO:0043170,GO:0043412,GO:0044237,GO:0044238,GO:0044260,GO:0044267,GO:0044877,GO:0046872,GO:0046914,GO:0050896,GO:0051716,GO:0070011,GO:0070628,GO:0070647,GO:0071704,GO:0140096,GO:1901564	-	U
Bm23g004113	15.3394	18.332	18.2924	22.1062	1.67928	12.069	38.5363	30.6326	24.9531	7.92815	19.6605	27.7972	7.31027	Belongs to the SKP1 family	-	Skp1_POZ	NA	cystocarps_imm	NA	NA	NA	M15	PS2: Eukaryota	NA	-	ko:K03872	K
Bm23g004116	10.9122	11.0875	7.65295	11.4886	0.27605	9.10042	34.0046	41.5197	7.26915	2.86393	20.4366	30.9657	7.0122	NA	NA	NA	NA	cystocarps_mat	TSP_biased	NA	NA	M15	PS8: Bostrychia moritziana	NA	NA	NA	NA
Bm23g004120	20.8309	31.3141	13.1736	28.4971	3.35495	7.98229	33.2368	26.0797	49.1291	24.2946	15.1201	20.3213	18.1519	NA	NA	NA	NA	carposporophyte	NA	NA	NA	M15	PS2: Eukaryota	NA	NA	NA	NA
Bm23g004123	0	0	0.237608	0.280667	5.38321	0.167428	1.66257	0.249544	0.268129	0.337629	0.335454	0.181319	0.738783	NA	NA	NA	NA	spermatia	NA	NA	NA	M11	PS8: Bostrychia moritziana	NA	NA	NA	NA
Bm23g004126	3.15571	2.45334	4.55802	8.26958	5.3614	1.44133	6.61792	3.51493	5.41147	6.77096	13.6313	8.68017	15.9168	NA	NA	NA	NA	tetraspores	NA	NA	NA	M08	PS8: Bostrychia moritziana	NA	NA	NA	NA
Bm23g004130	0.0722463	2.44741	9.16541	74.6682	72.9725	0.934278	1.10283	1.09652	8.97948	7.53403	0	9.23878	4.92053	NA	NA	NA	NA	spermatangia	NA	NA	male_biased	M11	PS8: Bostrychia moritziana	NA	NA	NA	NA
Bm23g004140	9.60562	17.0571	14.4278	39.5675	26.6935	11.5669	25.8819	20.6349	27.7467	30.9977	18.1167	26.4083	13.5606	NA	NA	NA	NA	spermatangia	NA	NA	NA	M15	PS4: Florideophyceae	bZIP	NA	NA	NA
Bm23g004145	0	0.251371	0	0.582472	0.524306	0.187172	0.446458	0.335245	0.247256	34.5077	0.812306	0	1.99815	NA	NA	NA	NA	carpospores	NA	NA	NA	M04	PS8: Bostrychia moritziana	NA	NA	NA	NA
Bm23g004150	5.53551	9.76993	5.19758	12.0761	39.2698	3.19958	43.2883	40.0948	61.7242	5.12934	5.0377	15.7233	5.73243	NA	NA	NA	NA	carposporophyte	CSP_biased	NA	NA	M05	PS4: Florideophyceae	NA	NA	NA	NA
Bm23g004156	5.23002	11.2818	9.80678	54.2814	129.785	3.51078	17.5463	34.7208	6.55095	42.4843	8.18764	9.01294	23.4015	NA	NA	NA	NA	spermatia	NA	NA	male_biased	M11	PS8: Bostrychia moritziana	NA	NA	NA	NA
Bm23g004159	28.0475	40.7313	34.5646	79.6769	125.149	29.6557	79.1588	164.639	57.1122	398.798	53.9294	67.379	531.881	amylopectin binding	-	AMPK1_CBM	NA	tetraspores	NA	NA	NA	M03	PS3: Rhodophyta	NA	GO:0003674,GO:0005488,GO:0005515,GO:0005575,GO:0005622,GO:0005623,GO:0008150,GO:0009987,GO:0016043,GO:0019899,GO:0019900,GO:0019901,GO:0022607,GO:0031588,GO:0032991,GO:0043933,GO:0044085,GO:0044424,GO:0044464,GO:0050790,GO:0051259,GO:0051291,GO:0061695,GO:0065003,GO:0065007,GO:0065009,GO:0071840,GO:1902494,GO:1902911,GO:1990234	-	S
Bm23g004160	0.116976	0.417246	0.542189	3.21379	0.224134	0.196161	0.214239	0.779309	0.182377	0.989453	1.13987	0.476393	0.506913	NA	NA	NA	NA	spermatangia	NA	NA	NA	NA	PS8: Bostrychia moritziana	NA	NA	NA	NA
Bm23g004170	0.546855	0	0	0.538197	2.02136	0.359146	0.187251	0.230562	0.342083	1.51511	0	0.575448	0	NA	NA	NA	NA	spermatia	NA	NA	NA	NA	PS8: Bostrychia moritziana	NA	NA	NA	NA
Bm23g004176	0.132427	7.21385	0.300306	1.13392	0.790295	0.110071	0.241439	0.864644	0.687801	7.31998	0	0.602131	0.845565	NA	NA	NA	NA	carpospores	NA	NA	NA	NA	PS8: Bostrychia moritziana	NA	NA	NA	NA
Bm23g004180	26.4601	163.526	19.1936	60.2434	4.95356	41.034	401.056	191.321	45.705	27.3141	24.4805	39.0555	13.3294	MreB/Mbl protein	SSA2	HSP70	NA	cystocarps_imm	NA	NA	female_biased	M15	PS1: cellular organisms	NA	GO:0000049,GO:0000060,GO:0000166,GO:0000209,GO:0000322,GO:0000323,GO:0000324,GO:0000329,GO:0002181,GO:0002376,GO:0003674,GO:0003676,GO:0003723,GO:0003824,GO:0005488,GO:0005515,GO:0005524,GO:0005575,GO:0005576,GO:0005618,GO:0005622,GO:0005623,GO:0005634,GO:0005681,GO:0005737,GO:0005739,GO:0005773,GO:0005774,GO:0005829,GO:0005844,GO:0005886,GO:0006403,GO:0006404,GO:0006412,GO:0006457,GO:0006464,GO:0006508,GO:0006511,GO:0006515,GO:0006518,GO:0006605,GO:0006606,GO:0006612,GO:0006613,GO:0006614,GO:0006616,GO:0006626,GO:0006807,GO:0006810,GO:0006839,GO:0006886,GO:0006913,GO:0006950,GO:0006955,GO:0006959,GO:0006970,GO:0006996,GO:0007005,GO:0008104,GO:0008144,GO:0008150,GO:0008152,GO:0009056,GO:0009057,GO:0009058,GO:0009059,GO:0009266,GO:0009277,GO:0009408,GO:0009605,GO:0009607,GO:0009628,GO:0009636,GO:0009986,GO:0009987,GO:0010033,GO:0010467,GO:0010498,GO:0015031,GO:0015833,GO:0015931,GO:0016020,GO:0016043,GO:0016192,GO:0016462,GO:0016567,GO:0016787,GO:0016817,GO:0016818,GO:0016887,GO:0017038,GO:0017076,GO:0017111,GO:0019538,GO:0019730,GO:0019941,GO:0022411,GO:0030163,GO:0030260,GO:0030312,GO:0030445,GO:0030446,GO:0030554,GO:0031012,GO:0031090,GO:0031347,GO:0031349,GO:0032446,GO:0032553,GO:0032555,GO:0032559,GO:0032984,GO:0032988,GO:0032991,GO:0033036,GO:0033218,GO:0033365,GO:0033554,GO:0033993,GO:0034504,GO:0034605,GO:0034613,GO:0034641,GO:0034645,GO:0035617,GO:0035639,GO:0035719,GO:0035821,GO:0036094,GO:0036211,GO:0042026,GO:0042221,GO:0042277,GO:0042886,GO:0043043,GO:0043161,GO:0043167,GO:0043168,GO:0043170,GO:0043207,GO:0043226,GO:0043227,GO:0043229,GO:0043231,GO:0043412,GO:0043603,GO:0043604,GO:0043624,GO:0043632,GO:0043933,GO:0044003,GO:0044237,GO:0044238,GO:0044248,GO:0044249,GO:0044257,GO:0044260,GO:0044265,GO:0044267,GO:0044271,GO:0044403,GO:0044409,GO:0044416,GO:0044419,GO:0044421,GO:0044422,GO:0044424,GO:0044428,GO:0044437,GO:0044444,GO:0044446,GO:0044464,GO:0045047,GO:0045184,GO:0046677,GO:0046907,GO:0048518,GO:0048519,GO:0048523,GO:0048583,GO:0048584,GO:0048585,GO:0050657,GO:0050658,GO:0050789,GO:0050793,GO:0050794,GO:0050896,GO:0051031,GO:0051082,GO:0051093,GO:0051169,GO:0051170,GO:0051179,GO:0051234,GO:0051236,GO:0051261,GO:0051603,GO:0051641,GO:0051649,GO:0051701,GO:0051704,GO:0051707,GO:0051716,GO:0051806,GO:0051817,GO:0051828,GO:0052031,GO:0052173,GO:0052200,GO:0052251,GO:0052255,GO:0052509,GO:0052510,GO:0055085,GO:0061077,GO:0062039,GO:0062040,GO:0065002,GO:0065007,GO:0070585,GO:0070647,GO:0070727,GO:0070887,GO:0070972,GO:0071014,GO:0071214,GO:0071236,GO:0071310,GO:0071396,GO:0071470,GO:0071702,GO:0071704,GO:0071705,GO:0071806,GO:0071826,GO:0071840,GO:0071944,GO:0072318,GO:0072319,GO:0072594,GO:0072599,GO:0072655,GO:0072657,GO:0075136,GO:0080134,GO:0080135,GO:0090150,GO:0090342,GO:0090344,GO:0097159,GO:0097305,GO:0097306,GO:0097307,GO:0097308,GO:0097367,GO:0098588,GO:0098805,GO:0098852,GO:0104004,GO:1900034,GO:1900035,GO:1901265,GO:1901363,GO:1901564,GO:1901565,GO:1901566,GO:1901575,GO:1901576,GO:1901700,GO:1901701,GO:1903008,GO:1990904	ko:K03283	O
Bm23g004190	0	0	0.439531	0.205053	15.5977	0	0	0	0.0507743	1.17273	0	0	0	NA	NA	NA	NA	spermatia	NA	NA	NA	M11	PS6: Ceramiales	NA	NA	NA	NA
Bm23g004200	0	0.135668	0	0.387424	0.339402	0.0782797	0	0	0.443856	0.58328	0	0	1.7797	NA	NA	NA	tetraspores	tetraspores	NA	NA	NA	NA	PS8: Bostrychia moritziana	NA	NA	NA	NA
Bm23g004210	0	0.108719	0	0.101207	0	0	0.098501	0	0	0.571295	0	0	0	Ribonuclease H protein	-	RVT_1	NA	NA	NA	NA	NA	NA	NA	NA	-	-	S
Bm23g004220	0.0395773	0	0	0.132701	0.09355	0	0.0802913	0	0.039289	0	0	0.0670067	0.130894	choline O-acetyltransferase activity	CAT2	Carn_acyltransf	NA	NA	NA	NA	NA	NA	PS2: Eukaryota	NA	GO:0003674,GO:0003824,GO:0004092,GO:0005575,GO:0005622,GO:0005623,GO:0005737,GO:0005739,GO:0005777,GO:0006575,GO:0006577,GO:0006807,GO:0008150,GO:0008152,GO:0008374,GO:0009437,GO:0009987,GO:0016406,GO:0016407,GO:0016413,GO:0016740,GO:0016746,GO:0016747,GO:0034641,GO:0042579,GO:0043226,GO:0043227,GO:0043229,GO:0043231,GO:0044237,GO:0044424,GO:0044444,GO:0044464,GO:0071704,GO:0097164,GO:1901564	ko:K00624	I
Bm23g004230	0.37882	0.100248	0.727856	1.07085	0.589298	0.176848	0.251675	0.251172	0.239625	0.960698	0.708989	0	0.510353	NA	NA	NA	spermatangia	spermatangia	NA	NA	NA	NA	PS8: Bostrychia moritziana	NA	NA	NA	NA
Bm23g004250	3.24787	27.9069	2.98885	5.90812	1.45169	1.82934	9.03371	9.11609	9.35621	4.78714	1.53753	5.69431	3.57248	NA	NA	NA	NA	female_tipss	NA	NA	NA	M15	PS7: Rhodomelaceae	NA	NA	NA	NA
Bm23g004260	3.64409	1.27532	0.545007	0	0.71222	0.207042	0.424279	0	1.17433	2.94703	0.636396	2.21192	1.47656	NA	NA	NA	NA	female_thallus	NA	NA	NA	M21	PS8: Bostrychia moritziana	NA	NA	NA	NA
Bm23g004265	3.48858	29.0342	3.41174	6.13565	2.19786	4.55539	9.47527	12.5611	11.6345	11.2631	3.07747	8.89238	5.13323	1-phosphatidylinositol 4-kinase activity	PI4KB	PI3Ka,PI3_PI4_kinase,Pik1	NA	female_tipss	NA	NA	female_biased	M18	PS2: Eukaryota	NA	GO:0000003,GO:0000139,GO:0000212,GO:0000226,GO:0000280,GO:0000910,GO:0000916,GO:0003674,GO:0003824,GO:0004430,GO:0005488,GO:0005515,GO:0005575,GO:0005622,GO:0005623,GO:0005634,GO:0005737,GO:0005768,GO:0005794,GO:0005802,GO:0005829,GO:0005886,GO:0006629,GO:0006644,GO:0006650,GO:0006661,GO:0006793,GO:0006796,GO:0006810,GO:0006897,GO:0006898,GO:0006935,GO:0006950,GO:0006996,GO:0007010,GO:0007017,GO:0007030,GO:0007049,GO:0007051,GO:0007110,GO:0007111,GO:0007112,GO:0007140,GO:0007154,GO:0007165,GO:0007275,GO:0007276,GO:0007283,GO:0007423,GO:0007568,GO:0008150,GO:0008152,GO:0008340,GO:0008610,GO:0008654,GO:0009058,GO:0009267,GO:0009605,GO:0009987,GO:0009991,GO:0010256,GO:0010259,GO:0012505,GO:0016020,GO:0016043,GO:0016192,GO:0016301,GO:0016310,GO:0016740,GO:0016772,GO:0016773,GO:0019637,GO:0019953,GO:0022402,GO:0022412,GO:0022414,GO:0022603,GO:0023052,GO:0030029,GO:0030036,GO:0030258,GO:0030587,GO:0030725,GO:0030726,GO:0030865,GO:0030866,GO:0031032,GO:0031090,GO:0031152,GO:0031410,GO:0031667,GO:0031668,GO:0031669,GO:0031982,GO:0031984,GO:0032501,GO:0032502,GO:0032504,GO:0032506,GO:0033206,GO:0033554,GO:0035295,GO:0035556,GO:0036213,GO:0040011,GO:0042221,GO:0042330,GO:0042594,GO:0042710,GO:0043062,GO:0043063,GO:0043226,GO:0043227,GO:0043229,GO:0043231,GO:0043327,GO:0043583,GO:0044010,GO:0044011,GO:0044237,GO:0044238,GO:0044249,GO:0044255,GO:0044422,GO:0044424,GO:0044431,GO:0044444,GO:0044446,GO:0044464,GO:0044703,GO:0044764,GO:0044837,GO:0045017,GO:0046474,GO:0046486,GO:0046488,GO:0046834,GO:0046854,GO:0048015,GO:0048017,GO:0048137,GO:0048232,GO:0048285,GO:0048471,GO:0048513,GO:0048609,GO:0048731,GO:0048839,GO:0048856,GO:0050789,GO:0050793,GO:0050794,GO:0050896,GO:0051179,GO:0051234,GO:0051239,GO:0051301,GO:0051321,GO:0051703,GO:0051704,GO:0051716,GO:0052742,GO:0060872,GO:0061640,GO:0061982,GO:0061983,GO:0065007,GO:0071496,GO:0071704,GO:0071840,GO:0071889,GO:0071944,GO:0090175,GO:0090407,GO:0090605,GO:0090609,GO:0090702,GO:0097708,GO:0098588,GO:0098630,GO:0098657,GO:0098743,GO:0098791,GO:0099120,GO:0140013,GO:1901576,GO:1903046,GO:1905330,GO:2000026,GO:2000027	ko:K00888,ko:K19801	BDLTU
Bm23g004280	81.6297	80.3124	95.7085	49.3721	2.97499	131.349	154.268	160.143	180.422	176.534	119.163	221.009	59.1888	ABC(ABCG) family transporter White protein-like protein (ABCG)	-	ABC2_membrane,ABC_tran	NA	stichidia	NA	NA	NA	M15	PS1: cellular organisms	NA	-	ko:K21396	Q
Bm23g004283	14.0897	21.9845	6.33329	9.7148	1.30381	14.913	11.4497	15.7529	32.3487	74.7291	6.58424	12.572	49.3335	NA	NA	NA	NA	carpospores	NA	NA	female_biased	M15	PS3: Rhodophyta	NA	NA	NA	NA
Bm23g004286	10.1748	14.0562	11.7715	8.11538	2.69804	14.386	8.00136	8.92889	5.74622	6.4464	10.623	13.7236	1.90826	NA	NA	NA	NA	pericarp	NA	CSP_repressed	NA	M15	PS8: Bostrychia moritziana	NA	NA	NA	NA
Bm23g004290	32.7253	46.2026	36.6374	22.7416	4.29246	32.4556	47.5366	61.6394	85.9435	11.6137	19.1943	47.1555	8.10572	IGPS catalyzes the conversion of PRFAR and glutamine to IGP, AICAR and glutamate. The HisH subunit provides the glutamine amidotransferase activity that produces the ammonia necessary to HisF for the synthesis of IGP and AICAR	hisH	GATase,His_biosynth	NA	carposporophyte	NA	NA	NA	M15	PS1: cellular organisms	NA	-	ko:K01663	E
Bm23g004300	374.212	327.25	397.666	131.181	71.3788	493.749	232.215	312.394	644.811	108.835	292.491	477.143	77.8105	NA	NA	NA	NA	carposporophyte	NA	NA	NA	M15	PS3: Rhodophyta	NA	NA	NA	NA
Bm23g004310	33.4763	40.6924	86.2585	101.605	220.021	330.603	200.151	226.892	699.059	204.771	95.8159	178.673	43.9631	NA	NA	NA	NA	carposporophyte	CSP_biased	GAM_repressed	male_biased	M05	PS5: Rhodymeniophycidae	NA	NA	NA	NA
Bm23g004320	28.3066	56.3791	68.3415	102.656	38.742	130.702	144.348	155.893	114.605	113.001	77.5568	134.117	71.8088	Source PGD	-	DDRGK	NA	cystocarps_mat	NA	NA	NA	M15	PS2: Eukaryota	NA	-	-	S
Bm23g004350	0	0.475365	0.363917	1.27088	0.233592	0.565381	0.194248	0	0.198385	0.202505	0.680141	0.235824	0.692268	NA	NA	NA	spermatangia	spermatangia	NA	NA	NA	NA	PS8: Bostrychia moritziana	NA	NA	NA	NA
Bm23g004360	233.024	212.414	116.437	109.147	14.6105	321.641	152.9	192.271	139.673	55.9024	166.373	208.151	39.5917	triosephosphate isomerase	-	TIM	NA	pericarp	NA	NA	female_biased	M15	PS1: cellular organisms	NA	-	ko:K01803	G
Bm23g004370	92.6623	116.478	69.1744	74.9852	6.00121	78.0027	86.3271	84.7575	87.1611	59.7933	126.965	116.336	48.99	Small nuclear ribonucleoprotein	SNRPF	LSM	NA	tsp_thallus	NA	NA	NA	M15	PS1: cellular organisms	NA	GO:0000375,GO:0000377,GO:0000398,GO:0003674,GO:0003676,GO:0003723,GO:0005488,GO:0005515,GO:0005575,GO:0005622,GO:0005623,GO:0005634,GO:0005681,GO:0005685,GO:0006139,GO:0006396,GO:0006397,GO:0006725,GO:0006807,GO:0008150,GO:0008152,GO:0008380,GO:0009987,GO:0010467,GO:0016070,GO:0016071,GO:0030532,GO:0032991,GO:0034641,GO:0043170,GO:0043226,GO:0043227,GO:0043229,GO:0043231,GO:0044237,GO:0044238,GO:0044422,GO:0044424,GO:0044428,GO:0044446,GO:0044464,GO:0046483,GO:0071704,GO:0090304,GO:0097159,GO:0097525,GO:0120114,GO:1901360,GO:1901363,GO:1990904	ko:K11098	A
Bm23g004380	11.8377	20.4811	12.3866	27.917	1.39252	9.27163	27.1598	28.3393	29.7154	18.5087	11.1545	24.5482	12.0177	NA	NA	NA	NA	carposporophyte	NA	NA	NA	M15	PS4: Florideophyceae	NA	NA	NA	NA
Bm23g004383	14.2813	20.6555	13.5633	20.1444	0.86092	13.3192	22.2142	22.4199	69.018	20.9303	11.7714	28.2905	21.6196	NA	NA	NA	NA	carposporophyte	CSP_biased	NA	NA	M15	PS7: Rhodomelaceae	NA	NA	NA	NA
Bm23g004390	87.6431	83.4239	132.268	138.899	8.14579	84.11	131.453	118.111	93.9032	38.9063	68.4602	107.978	33.466	Spondin_N	-	Spond_N	NA	spermatangia	NA	NA	NA	M15	PS1: cellular organisms	NA	-	-	S
Bm23g004400	13.1639	19.4474	29.3922	91.3486	5.27236	19.327	38.7789	40.9042	59.546	31.0555	26.7621	38.8155	60.2033	Converts alpha-N-acetylneuranimic acid (Neu5Ac) to the beta-anomer, accelerating the equilibrium between the alpha- and beta-anomers. Probably facilitates sialidase-negative bacteria to compete sucessfully for limited amounts of extracellular Neu5Ac, which is likely taken up in the beta-anomer. In addition, the rapid removal of sialic acid from solution might be advantageous to the bacterium to damp down host responses	-	Kelch_1,Kelch_4,Kelch_6	NA	spermatangia	NA	NA	male_biased	M15	PS1: cellular organisms	NA	-	-	G
Bm23g004430	30.268	37.0076	24.6948	20.1597	5.3114	6.59429	19.3714	19.7604	29.4557	16.1033	18.2046	27.0179	5.31615	Phosphotransferase enzyme family	-	Pkinase	NA	female_tipss	NA	NA	NA	M15	PS1: cellular organisms	NA	-	-	T
Bm23g004440	87.4207	74.8886	89.9659	150.728	20.9021	101.984	104.183	87.4466	102.376	46.6273	61.0027	93.1983	34.4006	protein transport	TMED10	EMP24_GP25L	NA	spermatangia	NA	NA	NA	M15	PS2: Eukaryota	NA	GO:0000139,GO:0000149,GO:0000322,GO:0000323,GO:0000324,GO:0001655,GO:0001822,GO:0002790,GO:0003002,GO:0003674,GO:0005215,GO:0005488,GO:0005515,GO:0005575,GO:0005622,GO:0005623,GO:0005737,GO:0005773,GO:0005783,GO:0005789,GO:0005793,GO:0005794,GO:0005798,GO:0005801,GO:0005886,GO:0006810,GO:0006886,GO:0006887,GO:0006888,GO:0006890,GO:0006900,GO:0006901,GO:0006903,GO:0006996,GO:0007030,GO:0007154,GO:0007267,GO:0007275,GO:0007389,GO:0008104,GO:0008150,GO:0008565,GO:0009306,GO:0009953,GO:0009987,GO:0010033,GO:0010243,GO:0010256,GO:0012505,GO:0012506,GO:0012507,GO:0015031,GO:0015833,GO:0016020,GO:0016021,GO:0016043,GO:0016050,GO:0016192,GO:0019222,GO:0019905,GO:0022607,GO:0023052,GO:0023061,GO:0030133,GO:0030134,GO:0030135,GO:0030136,GO:0030137,GO:0030140,GO:0030141,GO:0030658,GO:0030659,GO:0030660,GO:0030662,GO:0030667,GO:0031090,GO:0031224,GO:0031323,GO:0031410,GO:0031982,GO:0031984,GO:0032501,GO:0032502,GO:0032940,GO:0032991,GO:0033036,GO:0033116,GO:0034248,GO:0034613,GO:0034622,GO:0035459,GO:0035964,GO:0042175,GO:0042221,GO:0042588,GO:0042589,GO:0042886,GO:0043226,GO:0043227,GO:0043229,GO:0043231,GO:0043279,GO:0043933,GO:0044085,GO:0044422,GO:0044424,GO:0044425,GO:0044431,GO:0044432,GO:0044433,GO:0044444,GO:0044446,GO:0044459,GO:0044464,GO:0044877,GO:0045055,GO:0045184,GO:0046662,GO:0046903,GO:0046907,GO:0048042,GO:0048193,GO:0048194,GO:0048199,GO:0048200,GO:0048205,GO:0048207,GO:0048208,GO:0048513,GO:0048731,GO:0048856,GO:0050789,GO:0050794,GO:0050795,GO:0050896,GO:0051171,GO:0051179,GO:0051234,GO:0051239,GO:0051246,GO:0051259,GO:0051640,GO:0051641,GO:0051648,GO:0051649,GO:0051650,GO:0051656,GO:0060255,GO:0061024,GO:0061355,GO:0065003,GO:0065007,GO:0070727,GO:0070765,GO:0071702,GO:0071705,GO:0071840,GO:0071944,GO:0072001,GO:0080090,GO:0090114,GO:0097708,GO:0098588,GO:0098791,GO:0098796,GO:0098797,GO:0098805,GO:0098827,GO:0099503,GO:0198738,GO:1901698,GO:1902003,GO:1902991,GO:2000241	ko:K20347,ko:K20352,ko:K20878	T
Bm23g004450	23.4853	22.1296	24.0866	38.7109	53.4076	15.7566	36.4525	31.0947	40.1267	60.7226	26.3083	35.8666	49.7958	glycogen debranching	-	GDE_C,GDE_N	NA	carpospores	NA	NA	NA	M11	PS1: cellular organisms	NA	-	-	G
Bm23g004460	6.25446	10.8993	7.64325	17.6444	14.2631	1.32771	12.1088	11.9917	12.038	17.8068	10.6687	12.0305	24.5841	U6 snRNA 3'-end processing	USB1	HVSL	NA	tetraspores	NA	NA	NA	M07	PS4: Florideophyceae	NA	GO:0000175,GO:0002376,GO:0002520,GO:0002521,GO:0002573,GO:0003674,GO:0003824,GO:0004518,GO:0004527,GO:0004532,GO:0004540,GO:0005488,GO:0005515,GO:0005575,GO:0005576,GO:0005622,GO:0005623,GO:0005634,GO:0005737,GO:0005739,GO:0006139,GO:0006396,GO:0006725,GO:0006807,GO:0007275,GO:0008150,GO:0008152,GO:0008380,GO:0008408,GO:0009987,GO:0010467,GO:0010468,GO:0016070,GO:0016073,GO:0016180,GO:0016787,GO:0016788,GO:0016796,GO:0016896,GO:0019219,GO:0019222,GO:0030097,GO:0030099,GO:0030154,GO:0030223,GO:0030851,GO:0031123,GO:0031323,GO:0032501,GO:0032502,GO:0034470,GO:0034472,GO:0034477,GO:0034641,GO:0034660,GO:0043170,GO:0043226,GO:0043227,GO:0043229,GO:0043231,GO:0043484,GO:0043628,GO:0044237,GO:0044238,GO:0044421,GO:0044424,GO:0044444,GO:0044464,GO:0045171,GO:0046483,GO:0048513,GO:0048534,GO:0048731,GO:0048856,GO:0048869,GO:0050789,GO:0050794,GO:0051171,GO:0051252,GO:0060255,GO:0065007,GO:0071704,GO:0080090,GO:0090304,GO:0090305,GO:0090501,GO:0090503,GO:0140098,GO:1901360,GO:1990838	-	J
Bm23g004470	9.61233	14.9349	10.8788	23.4351	3.53384	13.7996	25.1069	29.1677	35.745	31.0154	9.35083	20.4079	29.6449	Required for replication-independent chromatin assembly and for the periodic repression of histone gene transcription during the cell cycle	-	Hira,WD40	NA	carposporophyte	NA	NA	NA	M15	PS1: cellular organisms	0_no_family_found	GO:0000228,GO:0000785,GO:0000790,GO:0003674,GO:0003682,GO:0003712,GO:0003714,GO:0005488,GO:0005575,GO:0005622,GO:0005623,GO:0005634,GO:0005694,GO:0005730,GO:0006323,GO:0006325,GO:0006333,GO:0006334,GO:0006336,GO:0006355,GO:0006996,GO:0008150,GO:0009889,GO:0009890,GO:0009892,GO:0009987,GO:0010468,GO:0010556,GO:0010558,GO:0010605,GO:0016043,GO:0019219,GO:0019222,GO:0022607,GO:0030874,GO:0030875,GO:0031323,GO:0031324,GO:0031326,GO:0031327,GO:0031491,GO:0031497,GO:0031935,GO:0031974,GO:0031981,GO:0033043,GO:0033044,GO:0034622,GO:0034724,GO:0034728,GO:0043226,GO:0043227,GO:0043228,GO:0043229,GO:0043231,GO:0043232,GO:0043233,GO:0043933,GO:0044085,GO:0044422,GO:0044424,GO:0044427,GO:0044428,GO:0044446,GO:0044452,GO:0044454,GO:0044464,GO:0044877,GO:0045934,GO:0048519,GO:0048523,GO:0050789,GO:0050794,GO:0051128,GO:0051171,GO:0051172,GO:0051252,GO:0051253,GO:0051276,GO:0060255,GO:0060968,GO:0065003,GO:0065004,GO:0065007,GO:0070013,GO:0071103,GO:0071824,GO:0071840,GO:0080090,GO:0140110,GO:1902275,GO:1902679,GO:1903506,GO:1903507,GO:2000112,GO:2001141	ko:K11293	B
Bm23g004475	2.92081	4.31661	3.91476	10.2486	1.71146	2.90969	6.57723	4.88192	7.30721	25.0704	1.99879	5.46175	18.8886	superfamily. Protein	-	AAA,Rad17	NA	carpospores	NA	NA	NA	M06	PS1: cellular organisms	NA	GO:0000018,GO:0001775,GO:0002200,GO:0002204,GO:0002208,GO:0002250,GO:0002252,GO:0002263,GO:0002285,GO:0002312,GO:0002366,GO:0002376,GO:0002377,GO:0002381,GO:0002440,GO:0002443,GO:0002449,GO:0002460,GO:0002520,GO:0002562,GO:0002637,GO:0002639,GO:0002682,GO:0002684,GO:0002694,GO:0002696,GO:0002697,GO:0002699,GO:0002700,GO:0002702,GO:0002703,GO:0002705,GO:0002706,GO:0002708,GO:0002712,GO:0002714,GO:0002819,GO:0002821,GO:0002822,GO:0002824,GO:0002889,GO:0002891,GO:0005575,GO:0005622,GO:0005623,GO:0005634,GO:0006139,GO:0006259,GO:0006260,GO:0006261,GO:0006310,GO:0006725,GO:0006807,GO:0006915,GO:0006950,GO:0006955,GO:0006974,GO:0007049,GO:0007154,GO:0007165,GO:0007275,GO:0007346,GO:0008150,GO:0008152,GO:0008219,GO:0008283,GO:0008284,GO:0008630,GO:0009058,GO:0009059,GO:0009893,GO:0009966,GO:0009968,GO:0009987,GO:0010564,GO:0010604,GO:0010646,GO:0010648,GO:0010941,GO:0012501,GO:0016064,GO:0016444,GO:0016445,GO:0016447,GO:0019219,GO:0019222,GO:0019724,GO:0022402,GO:0023051,GO:0023052,GO:0023057,GO:0030888,GO:0030890,GO:0031323,GO:0031325,GO:0032501,GO:0032502,GO:0032943,GO:0032944,GO:0032946,GO:0033260,GO:0033554,GO:0034641,GO:0034645,GO:0035556,GO:0042100,GO:0042113,GO:0042127,GO:0042770,GO:0042771,GO:0042981,GO:0043066,GO:0043067,GO:0043069,GO:0043170,GO:0043226,GO:0043227,GO:0043229,GO:0043231,GO:0044237,GO:0044238,GO:0044249,GO:0044260,GO:0044424,GO:0044464,GO:0044786,GO:0045190,GO:0045191,GO:0045321,GO:0045830,GO:0045911,GO:0045935,GO:0046483,GO:0046649,GO:0046651,GO:0048302,GO:0048304,GO:0048518,GO:0048519,GO:0048522,GO:0048523,GO:0048583,GO:0048584,GO:0048585,GO:0048731,GO:0048856,GO:0050670,GO:0050671,GO:0050776,GO:0050778,GO:0050789,GO:0050793,GO:0050794,GO:0050864,GO:0050865,GO:0050867,GO:0050871,GO:0050896,GO:0051052,GO:0051054,GO:0051094,GO:0051171,GO:0051173,GO:0051239,GO:0051240,GO:0051249,GO:0051251,GO:0051716,GO:0051726,GO:0060255,GO:0060548,GO:0065007,GO:0070661,GO:0070663,GO:0070665,GO:0071704,GO:0072331,GO:0072332,GO:0080090,GO:0080134,GO:0080135,GO:0090304,GO:0090305,GO:0097190,GO:0097193,GO:1901360,GO:1901576,GO:1901796,GO:1901797,GO:1901987,GO:1901990,GO:1902165,GO:1902166,GO:1902229,GO:1902230,GO:1902253,GO:1902254,GO:1902531,GO:1902532,GO:2000026,GO:2001020,GO:2001021,GO:2001233,GO:2001234,GO:2001242,GO:2001243	-	L
Bm23g004480	99.4553	116.246	66.6305	94.5353	4.08636	86.952	73.3495	90.8847	175.843	108.503	62.0204	79.4905	115.588	protein heterodimerization activity	TAF13	TFIID-18kDa	NA	carposporophyte	NA	NA	NA	M15	PS2: Eukaryota	NA	GO:0000003,GO:0000228,GO:0000428,GO:0000785,GO:0000790,GO:0000988,GO:0000990,GO:0000991,GO:0003006,GO:0003674,GO:0003676,GO:0003677,GO:0003700,GO:0003712,GO:0005488,GO:0005515,GO:0005575,GO:0005622,GO:0005623,GO:0005634,GO:0005654,GO:0005667,GO:0005669,GO:0005694,GO:0005730,GO:0006139,GO:0006351,GO:0006352,GO:0006355,GO:0006357,GO:0006366,GO:0006367,GO:0006725,GO:0006807,GO:0007275,GO:0008022,GO:0008150,GO:0008152,GO:0009058,GO:0009059,GO:0009301,GO:0009790,GO:0009791,GO:0009793,GO:0009888,GO:0009889,GO:0009960,GO:0009966,GO:0009987,GO:0010154,GO:0010467,GO:0010468,GO:0010556,GO:0010646,GO:0016043,GO:0016070,GO:0016073,GO:0016591,GO:0018130,GO:0019219,GO:0019222,GO:0019438,GO:0022414,GO:0022607,GO:0023051,GO:0030880,GO:0031323,GO:0031326,GO:0031974,GO:0031981,GO:0032501,GO:0032502,GO:0032774,GO:0032991,GO:0034622,GO:0034641,GO:0034645,GO:0034654,GO:0034660,GO:0042795,GO:0043170,GO:0043226,GO:0043227,GO:0043228,GO:0043229,GO:0043231,GO:0043232,GO:0043233,GO:0043933,GO:0044085,GO:0044237,GO:0044238,GO:0044249,GO:0044260,GO:0044271,GO:0044422,GO:0044424,GO:0044427,GO:0044428,GO:0044446,GO:0044451,GO:0044454,GO:0044464,GO:0044798,GO:0046483,GO:0048316,GO:0048583,GO:0048608,GO:0048731,GO:0048856,GO:0050789,GO:0050794,GO:0051123,GO:0051171,GO:0051252,GO:0055029,GO:0060255,GO:0061458,GO:0061695,GO:0065003,GO:0065004,GO:0065007,GO:0070013,GO:0070897,GO:0071704,GO:0071824,GO:0071840,GO:0080090,GO:0090304,GO:0090575,GO:0097159,GO:0097659,GO:0098781,GO:0140110,GO:1901360,GO:1901362,GO:1901363,GO:1901576,GO:1901796,GO:1902494,GO:1902531,GO:1903506,GO:1990234,GO:2000112,GO:2001141	ko:K00521,ko:K03127	K
Bm23g004485	2.6689	7.97031	3.84385	10.9972	13.6189	1.34574	2.25568	1.57771	3.76954	13.4313	1.41437	3.64977	11.6868	NA	NA	NA	NA	spermatia	NA	NA	NA	M11	PS8: Bostrychia moritziana	NA	NA	NA	NA
Bm23g004490	5.31493	9.7077	6.60903	11.6314	3.22675	6.37465	13.7793	13.0605	19.9451	29.318	9.72598	11.9268	13.0596	WD repeat binding protein EZH2	EZH1	EZH2_WD-Binding,SET	NA	carpospores	NA	NA	NA	M15	PS1: cellular organisms	SET	GO:0000003,GO:0000122,GO:0000228,GO:0000278,GO:0000785,GO:0000786,GO:0000790,GO:0000902,GO:0000904,GO:0000981,GO:0001889,GO:0003006,GO:0003674,GO:0003676,GO:0003677,GO:0003682,GO:0003700,GO:0003824,GO:0005488,GO:0005515,GO:0005575,GO:0005622,GO:0005623,GO:0005634,GO:0005654,GO:0005694,GO:0006325,GO:0006355,GO:0006357,GO:0006464,GO:0006479,GO:0006723,GO:0006807,GO:0006928,GO:0006935,GO:0006996,GO:0007049,GO:0007275,GO:0007276,GO:0007281,GO:0007399,GO:0007409,GO:0007411,GO:0008150,GO:0008152,GO:0008168,GO:0008170,GO:0008213,GO:0008276,GO:0008757,GO:0009058,GO:0009605,GO:0009653,GO:0009790,GO:0009889,GO:0009890,GO:0009891,GO:0009892,GO:0009893,GO:0009987,GO:0010033,GO:0010468,GO:0010556,GO:0010557,GO:0010558,GO:0010604,GO:0010605,GO:0010628,GO:0010629,GO:0010638,GO:0016043,GO:0016278,GO:0016279,GO:0016458,GO:0016569,GO:0016570,GO:0016571,GO:0016740,GO:0016741,GO:0017145,GO:0018022,GO:0018024,GO:0018193,GO:0018205,GO:0019219,GO:0019222,GO:0019538,GO:0019953,GO:0022008,GO:0022412,GO:0022414,GO:0030030,GO:0030154,GO:0030182,GO:0031056,GO:0031058,GO:0031060,GO:0031062,GO:0031099,GO:0031100,GO:0031175,GO:0031323,GO:0031324,GO:0031325,GO:0031326,GO:0031327,GO:0031328,GO:0031399,GO:0031401,GO:0031519,GO:0031974,GO:0031981,GO:0032259,GO:0032268,GO:0032270,GO:0032501,GO:0032502,GO:0032504,GO:0032989,GO:0032990,GO:0032991,GO:0032993,GO:0033043,GO:0033044,GO:0033301,GO:0034708,GO:0034968,GO:0035097,GO:0035098,GO:0035186,GO:0036211,GO:0036333,GO:0040011,GO:0040029,GO:0042054,GO:0042078,GO:0042127,GO:0042221,GO:0042330,GO:0042335,GO:0042592,GO:0043170,GO:0043226,GO:0043227,GO:0043228,GO:0043229,GO:0043231,GO:0043232,GO:0043233,GO:0043412,GO:0043414,GO:0044237,GO:0044238,GO:0044260,GO:0044267,GO:0044422,GO:0044424,GO:0044427,GO:0044428,GO:0044446,GO:0044451,GO:0044454,GO:0044464,GO:0044703,GO:0044815,GO:0045448,GO:0045595,GO:0045892,GO:0045893,GO:0045934,GO:0045935,GO:0045944,GO:0046974,GO:0046976,GO:0048468,GO:0048513,GO:0048518,GO:0048519,GO:0048522,GO:0048523,GO:0048609,GO:0048666,GO:0048667,GO:0048699,GO:0048731,GO:0048732,GO:0048812,GO:0048856,GO:0048858,GO:0048869,GO:0048872,GO:0050767,GO:0050789,GO:0050793,GO:0050794,GO:0050896,GO:0051128,GO:0051130,GO:0051171,GO:0051172,GO:0051173,GO:0051239,GO:0051246,GO:0051247,GO:0051252,GO:0051253,GO:0051254,GO:0051276,GO:0051301,GO:0051567,GO:0051704,GO:0051960,GO:0060255,GO:0060284,GO:0061008,GO:0061564,GO:0061647,GO:0065007,GO:0065008,GO:0070013,GO:0070734,GO:0071704,GO:0071840,GO:0072091,GO:0080090,GO:0097159,GO:0097421,GO:0097485,GO:0098532,GO:0120036,GO:0120039,GO:0140096,GO:0140110,GO:1901363,GO:1901564,GO:1902275,GO:1902494,GO:1902679,GO:1902680,GO:1902692,GO:1903506,GO:1903507,GO:1903508,GO:1904772,GO:1905269,GO:1990234,GO:2000026,GO:2000112,GO:2000113,GO:2000177,GO:2001141,GO:2001252	ko:K11430,ko:K17451	K
Bm23g004500	25.681	26.2692	23.0475	26.791	5.43479	29.1823	28.0046	23.553	34.176	47.0083	30.7807	23.8696	14.1162	Transcription initiation factor TFIID subunit	-	TAFII55_N	NA	carpospores	NA	NA	NA	M15	PS2: Eukaryota	NA	GO:0000122,GO:0000123,GO:0000428,GO:0001067,GO:0001932,GO:0001933,GO:0003674,GO:0003676,GO:0003677,GO:0003712,GO:0003713,GO:0005102,GO:0005488,GO:0005515,GO:0005575,GO:0005622,GO:0005623,GO:0005634,GO:0005654,GO:0005667,GO:0005669,GO:0005737,GO:0005794,GO:0006139,GO:0006351,GO:0006352,GO:0006355,GO:0006357,GO:0006366,GO:0006367,GO:0006469,GO:0006725,GO:0006807,GO:0007154,GO:0007165,GO:0008134,GO:0008150,GO:0008152,GO:0009058,GO:0009059,GO:0009719,GO:0009725,GO:0009755,GO:0009889,GO:0009890,GO:0009891,GO:0009892,GO:0009893,GO:0009987,GO:0010033,GO:0010467,GO:0010468,GO:0010556,GO:0010557,GO:0010558,GO:0010563,GO:0010604,GO:0010605,GO:0010628,GO:0010629,GO:0010639,GO:0012505,GO:0014070,GO:0016043,GO:0016070,GO:0016591,GO:0018130,GO:0019219,GO:0019220,GO:0019222,GO:0019438,GO:0019899,GO:0022607,GO:0023052,GO:0030518,GO:0030520,GO:0030522,GO:0030880,GO:0031056,GO:0031057,GO:0031248,GO:0031323,GO:0031324,GO:0031325,GO:0031326,GO:0031327,GO:0031328,GO:0031399,GO:0031400,GO:0031974,GO:0031981,GO:0032268,GO:0032269,GO:0032774,GO:0032870,GO:0032991,GO:0033043,GO:0033044,GO:0033276,GO:0033673,GO:0033993,GO:0034622,GO:0034641,GO:0034645,GO:0034654,GO:0034708,GO:0035035,GO:0035065,GO:0035067,GO:0035097,GO:0035257,GO:0042221,GO:0042325,GO:0042326,GO:0042809,GO:0043086,GO:0043170,GO:0043226,GO:0043227,GO:0043229,GO:0043231,GO:0043233,GO:0043401,GO:0043549,GO:0043933,GO:0044085,GO:0044092,GO:0044212,GO:0044237,GO:0044238,GO:0044249,GO:0044260,GO:0044271,GO:0044422,GO:0044424,GO:0044428,GO:0044444,GO:0044446,GO:0044451,GO:0044464,GO:0044665,GO:0044798,GO:0045859,GO:0045892,GO:0045893,GO:0045934,GO:0045935,GO:0045936,GO:0045944,GO:0046483,GO:0046966,GO:0046982,GO:0046983,GO:0048518,GO:0048519,GO:0048522,GO:0048523,GO:0048545,GO:0050789,GO:0050790,GO:0050794,GO:0050896,GO:0051123,GO:0051128,GO:0051129,GO:0051171,GO:0051172,GO:0051173,GO:0051174,GO:0051246,GO:0051248,GO:0051252,GO:0051253,GO:0051254,GO:0051338,GO:0051348,GO:0051427,GO:0051716,GO:0055029,GO:0060255,GO:0061695,GO:0065003,GO:0065004,GO:0065007,GO:0065009,GO:0070013,GO:0070461,GO:0070887,GO:0070897,GO:0071310,GO:0071339,GO:0071383,GO:0071396,GO:0071407,GO:0071495,GO:0071704,GO:0071824,GO:0071840,GO:0080090,GO:0090304,GO:0090575,GO:0097159,GO:0097659,GO:0140110,GO:1901360,GO:1901362,GO:1901363,GO:1901576,GO:1901983,GO:1901984,GO:1902275,GO:1902493,GO:1902494,GO:1902679,GO:1902680,GO:1903506,GO:1903507,GO:1903508,GO:1905268,GO:1990234,GO:2000112,GO:2000113,GO:2000756,GO:2000757,GO:2001141,GO:2001251	ko:K03132	K
Bm23g004510	60.3008	48.1604	32.7006	43.5886	2.60463	46.415	21.5383	20.7616	28.8206	23.5558	14.7362	27.0778	5.28109	-	-	-	NA	female_thallus	GAM_biased	NA	NA	M15	PS2: Eukaryota	NA	-	-	-
Bm23g004520	0.076296	0	0.035958	0.0854143	0.122295	0	0.041618	0	0.0525242	0.0640603	0	0.053045	0	-	-	-	NA	NA	NA	NA	NA	NA	PS2: Eukaryota	NA	-	-	-
Bm23g004530	0.156383	0.344789	0.533195	1.1849	0.732548	0.372834	0.0870337	0.267014	0.126409	1.33351	1.12559	0.315109	0.908268	NA	NA	NA	NA	carpospores	NA	NA	NA	NA	PS8: Bostrychia moritziana	NA	NA	NA	NA
Bm23g004550	0	0.057341	0	0.209266	0.274049	0	0.153393	0.077642	0.0165538	3.2008	0	0.10401	0	NA	NA	NA	carpospores	carpospores	NA	NA	NA	NA	PS2: Eukaryota	NA	NA	NA	NA
Bm23g004553	0	0.179346	0.64109	0.277141	11.1705	0.0650423	0.139493	0.248397	0.123018	2.85931	0.428044	0	0	NA	NA	NA	NA	spermatia	NA	NA	NA	M11	PS4: Florideophyceae	NA	NA	NA	NA
Bm23g004556	0.844808	0.303552	0.229188	0.466122	1.97701	0.709793	0.732538	0.670774	0.318902	1.41335	0.783292	0.554609	0.882486	NA	NA	NA	NA	spermatia	NA	NA	NA	NA	PS8: Bostrychia moritziana	NA	NA	NA	NA
Bm23g004560	38.7355	33.2081	53.1514	25.3544	3.47846	28.9218	47.5366	57.484	32.654	42.2445	23.2785	38.7792	35.5662	NA	NA	NA	NA	cystocarps_mat	NA	NA	NA	M15	PS5: Rhodymeniophycidae	NA	NA	NA	NA
Bm23g004570	0	0	0	0.255123	0.417494	0	0	0	0.303633	0	0	0.983963	1.13779	NA	NA	NA	tetraspores	tetraspores	NA	NA	NA	NA	PS8: Bostrychia moritziana	NA	NA	NA	NA
Bm23g004580	0	0	0.146882	0	0.145895	0	0	0.193873	0	1.02581	0	0	0	NA	NA	NA	carpospores	carpospores	NA	NA	NA	NA	PS7: Rhodomelaceae	NA	NA	NA	NA
Bm23g004590	75.6572	101.189	63.5024	79.2368	17.0537	52.3761	48.806	54.3163	94.3086	64.9941	28.3849	53.5979	33.4017	U3 small nucleolar RNA-associated protein 11	EDA14	Utp11	NA	female_tipss	NA	NA	NA	M15	PS1: cellular organisms	NA	GO:0005575,GO:0005622,GO:0005623,GO:0005634,GO:0005730,GO:0006139,GO:0006364,GO:0006396,GO:0006725,GO:0006807,GO:0007275,GO:0008150,GO:0008152,GO:0009553,GO:0009561,GO:0009987,GO:0010467,GO:0016070,GO:0016072,GO:0022613,GO:0030684,GO:0031974,GO:0031981,GO:0032040,GO:0032501,GO:0032502,GO:0032991,GO:0034470,GO:0034641,GO:0034660,GO:0042254,GO:0042274,GO:0043170,GO:0043226,GO:0043227,GO:0043228,GO:0043229,GO:0043231,GO:0043232,GO:0043233,GO:0044085,GO:0044237,GO:0044238,GO:0044422,GO:0044424,GO:0044428,GO:0044446,GO:0044464,GO:0046483,GO:0048229,GO:0048856,GO:0070013,GO:0071704,GO:0071840,GO:0090304,GO:1901360,GO:1990904	ko:K14769	S
Bm23g004600	20.2523	26.7688	27.8505	20.6032	8.84325	18.0235	24.9441	25.8968	39.0148	65.1546	17.1788	32.3297	24.4925	Surface antigen	-	Bac_surface_Ag,POTRA	NA	carpospores	NA	NA	NA	M15	PS1: cellular organisms	NA	-	-	M
Bm23g004606	6.7555	10.7597	11.1524	20.017	8.21302	20.4819	18.292	13.2753	24.2288	22.3738	14.2525	14.3785	11.4112	positive regulation of histone acetylation	TADA2A	Myb_DNA-binding,SWIRM	NA	carposporophyte	NA	NA	NA	M15	PS1: cellular organisms	ADA2	GO:0000123,GO:0000125,GO:0000278,GO:0000785,GO:0000981,GO:0001932,GO:0003674,GO:0003682,GO:0003700,GO:0003712,GO:0003713,GO:0005488,GO:0005515,GO:0005575,GO:0005622,GO:0005623,GO:0005634,GO:0005654,GO:0005671,GO:0005694,GO:0005819,GO:0005856,GO:0006139,GO:0006325,GO:0006338,GO:0006351,GO:0006355,GO:0006357,GO:0006366,GO:0006464,GO:0006473,GO:0006475,GO:0006725,GO:0006807,GO:0006996,GO:0007049,GO:0008150,GO:0008152,GO:0009058,GO:0009059,GO:0009299,GO:0009889,GO:0009891,GO:0009893,GO:0009987,GO:0010467,GO:0010468,GO:0010556,GO:0010557,GO:0010604,GO:0010638,GO:0015630,GO:0016043,GO:0016070,GO:0016071,GO:0016569,GO:0016570,GO:0016573,GO:0018130,GO:0018193,GO:0018205,GO:0018393,GO:0018394,GO:0019219,GO:0019220,GO:0019222,GO:0019438,GO:0019538,GO:0031056,GO:0031058,GO:0031063,GO:0031248,GO:0031323,GO:0031325,GO:0031326,GO:0031328,GO:0031399,GO:0031401,GO:0031647,GO:0031974,GO:0031981,GO:0032268,GO:0032270,GO:0032774,GO:0032991,GO:0033043,GO:0033044,GO:0034641,GO:0034645,GO:0034654,GO:0035065,GO:0035066,GO:0035327,GO:0036211,GO:0042325,GO:0042789,GO:0043170,GO:0043226,GO:0043227,GO:0043228,GO:0043229,GO:0043231,GO:0043232,GO:0043233,GO:0043412,GO:0043543,GO:0043966,GO:0043967,GO:0044237,GO:0044238,GO:0044249,GO:0044260,GO:0044267,GO:0044271,GO:0044422,GO:0044424,GO:0044427,GO:0044428,GO:0044430,GO:0044446,GO:0044451,GO:0044464,GO:0045935,GO:0046483,GO:0048518,GO:0048522,GO:0050789,GO:0050794,GO:0051128,GO:0051130,GO:0051171,GO:0051173,GO:0051174,GO:0051246,GO:0051247,GO:0051252,GO:0051254,GO:0051276,GO:0060255,GO:0065007,GO:0065008,GO:0070013,GO:0070461,GO:0071704,GO:0071840,GO:0072686,GO:0080090,GO:0090043,GO:0090304,GO:0090311,GO:0097659,GO:0140110,GO:1901360,GO:1901362,GO:1901564,GO:1901576,GO:1901983,GO:1901985,GO:1902275,GO:1902493,GO:1902494,GO:1902562,GO:1902680,GO:1903506,GO:1903508,GO:1905269,GO:1990234,GO:2000112,GO:2000756,GO:2000758,GO:2001141,GO:2001252	ko:K03012,ko:K10391,ko:K11314	B
Bm23g004610	9.39593	13.0358	16.0351	49.2964	8.03972	19.604	26.2303	21.9617	23.6769	17.7277	18.4038	21.4491	10.9846	-	-	-	NA	spermatangia	NA	NA	male_biased	M15	PS2: Eukaryota	NA	-	-	-
Bm23g004620	36.972	30.5098	42.3188	29.2571	11.6684	27.8672	44.3857	38.7135	32.9981	47.5253	24.7832	35.5656	53.038	mitochondrial fission	-	Dynamin_M,Dynamin_N,GED	NA	tetraspores	NA	NA	NA	M15	PS1: cellular organisms	NA	-	ko:K01528,ko:K17065	I
Bm23g004630	51.6974	60.6407	71.7027	42.6909	37.9618	154.454	70.23	74.5381	56.5015	122.122	79.578	88.1675	51.2136	serine-type endopeptidase activity	-	CLP_protease	NA	pericarp	NA	NA	NA	M15	PS1: cellular organisms	NA	GO:0003674,GO:0005488,GO:0005575,GO:0005622,GO:0005623,GO:0005737,GO:0005739,GO:0008270,GO:0009368,GO:0009507,GO:0009532,GO:0009534,GO:0009535,GO:0009536,GO:0009570,GO:0009579,GO:0009840,GO:0016020,GO:0031976,GO:0031984,GO:0032991,GO:0034357,GO:0042651,GO:0043167,GO:0043169,GO:0043226,GO:0043227,GO:0043229,GO:0043231,GO:0044422,GO:0044424,GO:0044434,GO:0044435,GO:0044436,GO:0044444,GO:0044446,GO:0044464,GO:0046872,GO:0046914,GO:0050897,GO:0055035	ko:K01358,ko:K15032	OU
Bm23g004635	10.0085	29.387	8.14333	8.95191	3.67522	7.34768	14.3723	15.9429	31.7562	15.5173	10.0653	16.546	20.4498	NA	NA	NA	NA	carposporophyte	NA	NA	NA	M18	PS8: Bostrychia moritziana	NA	NA	NA	NA
Bm23g004640	3.72964	9.70387	5.66669	3.54078	2.002	13.1711	4.09665	3.40375	6.38562	6.03846	3.87495	4.13289	3.83787	major facilitator superfamily	-	MFS_1	NA	pericarp	NA	NA	NA	M15	PS1: cellular organisms	NA	-	ko:K12307	O
Bm23g004650	5.60108	5.06569	2.89182	3.38161	0.225841	2.84878	11.4453	8.07991	20.0009	5.99528	6.27141	8.91629	7.6103	Surfeit locus protein 2 (SURF2)	-	SURF2	NA	carposporophyte	CSP_biased	NA	NA	M15	PS2: Eukaryota	NA	-	-	S
Bm23g004660	14.523	14.8061	9.84143	14.137	4.05289	7.94686	24.9872	17.0621	29.4495	11.8669	15.8111	17.5878	17.1079	Sequence-specific DNA binding transcription factor activity. It is involved in the biological process described with regulation of transcription, DNA-templated	TFDP1	DP,E2F_TDP	NA	carposporophyte	NA	NA	NA	M15	PS3: Rhodophyta	NA	GO:0000003,GO:0000075,GO:0000077,GO:0000082,GO:0000083,GO:0000278,GO:0000981,GO:0002009,GO:0002064,GO:0002065,GO:0002066,GO:0003002,GO:0003006,GO:0003674,GO:0003676,GO:0003677,GO:0003700,GO:0003712,GO:0003713,GO:0005488,GO:0005515,GO:0005575,GO:0005622,GO:0005623,GO:0005634,GO:0005635,GO:0005654,GO:0005667,GO:0005694,GO:0005737,GO:0005829,GO:0006139,GO:0006259,GO:0006277,GO:0006355,GO:0006357,GO:0006725,GO:0006807,GO:0006810,GO:0006839,GO:0006915,GO:0006950,GO:0006974,GO:0006977,GO:0006996,GO:0007005,GO:0007006,GO:0007049,GO:0007093,GO:0007113,GO:0007154,GO:0007163,GO:0007165,GO:0007275,GO:0007276,GO:0007281,GO:0007292,GO:0007304,GO:0007306,GO:0007307,GO:0007346,GO:0007389,GO:0007548,GO:0008022,GO:0008069,GO:0008134,GO:0008150,GO:0008152,GO:0008219,GO:0008283,GO:0008285,GO:0008406,GO:0008544,GO:0008630,GO:0009058,GO:0009059,GO:0009653,GO:0009798,GO:0009888,GO:0009889,GO:0009890,GO:0009891,GO:0009892,GO:0009893,GO:0009950,GO:0009953,GO:0009966,GO:0009967,GO:0009968,GO:0009987,GO:0010453,GO:0010468,GO:0010556,GO:0010557,GO:0010558,GO:0010564,GO:0010604,GO:0010605,GO:0010623,GO:0010628,GO:0010629,GO:0010638,GO:0010646,GO:0010647,GO:0010648,GO:0010720,GO:0010821,GO:0010822,GO:0010927,GO:0010941,GO:0010942,GO:0010948,GO:0012501,GO:0012505,GO:0016043,GO:0016333,GO:0016334,GO:0018130,GO:0019219,GO:0019222,GO:0019438,GO:0019904,GO:0019953,GO:0022402,GO:0022412,GO:0022414,GO:0022607,GO:0023051,GO:0023052,GO:0023056,GO:0023057,GO:0030154,GO:0030330,GO:0030703,GO:0030707,GO:0030855,GO:0031323,GO:0031324,GO:0031325,GO:0031326,GO:0031327,GO:0031328,GO:0031523,GO:0031570,GO:0031571,GO:0031967,GO:0031974,GO:0031975,GO:0031981,GO:0032501,GO:0032502,GO:0032504,GO:0032879,GO:0032880,GO:0032989,GO:0032991,GO:0033043,GO:0033554,GO:0034641,GO:0034645,GO:0034654,GO:0035189,GO:0035556,GO:0040027,GO:0040028,GO:0042127,GO:0042659,GO:0042770,GO:0042981,GO:0043065,GO:0043067,GO:0043068,GO:0043170,GO:0043226,GO:0043227,GO:0043228,GO:0043229,GO:0043231,GO:0043232,GO:0043233,GO:0043276,GO:0043900,GO:0043902,GO:0044085,GO:0044237,GO:0044238,GO:0044249,GO:0044260,GO:0044271,GO:0044422,GO:0044424,GO:0044427,GO:0044428,GO:0044444,GO:0044446,GO:0044464,GO:0044703,GO:0044770,GO:0044772,GO:0044773,GO:0044774,GO:0044783,GO:0044798,GO:0044819,GO:0044843,GO:0045137,GO:0045476,GO:0045477,GO:0045595,GO:0045597,GO:0045786,GO:0045787,GO:0045850,GO:0045892,GO:0045893,GO:0045930,GO:0045934,GO:0045935,GO:0045944,GO:0046483,GO:0046578,GO:0046580,GO:0046902,GO:0046982,GO:0046983,GO:0048468,GO:0048477,GO:0048513,GO:0048518,GO:0048519,GO:0048522,GO:0048523,GO:0048580,GO:0048581,GO:0048583,GO:0048584,GO:0048585,GO:0048608,GO:0048609,GO:0048646,GO:0048729,GO:0048731,GO:0048856,GO:0048869,GO:0050789,GO:0050793,GO:0050794,GO:0050896,GO:0051049,GO:0051050,GO:0051052,GO:0051056,GO:0051058,GO:0051093,GO:0051094,GO:0051128,GO:0051130,GO:0051171,GO:0051172,GO:0051173,GO:0051179,GO:0051234,GO:0051239,GO:0051240,GO:0051241,GO:0051252,GO:0051253,GO:0051254,GO:0051302,GO:0051704,GO:0051716,GO:0051726,GO:0060255,GO:0060284,GO:0060341,GO:0060429,GO:0061024,GO:0061062,GO:0061064,GO:0061458,GO:0065007,GO:0065008,GO:0070013,GO:0070201,GO:0070316,GO:0070317,GO:0070344,GO:0070345,GO:0071156,GO:0071158,GO:0071704,GO:0071840,GO:0071897,GO:0072331,GO:0072395,GO:0072401,GO:0072413,GO:0072422,GO:0072431,GO:0080090,GO:0090068,GO:0090304,GO:0090559,GO:0090575,GO:0097159,GO:0097190,GO:0097193,GO:0140110,GO:1900739,GO:1900740,GO:1901028,GO:1901030,GO:1901360,GO:1901362,GO:1901363,GO:1901576,GO:1901987,GO:1901988,GO:1901990,GO:1901991,GO:1902400,GO:1902402,GO:1902403,GO:1902531,GO:1902532,GO:1902679,GO:1902680,GO:1902742,GO:1902806,GO:1902807,GO:1903047,GO:1903506,GO:1903507,GO:1903508,GO:1903747,GO:1903749,GO:1903827,GO:1903829,GO:1904747,GO:1904748,GO:1904951,GO:1905475,GO:1905477,GO:1905879,GO:1905881,GO:2000026,GO:2000045,GO:2000112,GO:2000113,GO:2000134,GO:2000241,GO:2000243,GO:2000278,GO:2001141,GO:2001233,GO:2001235	ko:K04683,ko:K09392,ko:K09393,ko:K09394	K
Bm23g004670	47.7112	56.5747	61.2304	86.3744	25.1949	32.4553	68.1953	56.7539	81.3669	52.7795	32.0295	46.3322	72.6104	GTP binding	-	DUF295,F-box,RHD3	NA	spermatangia	NA	NA	NA	M15	PS2: Eukaryota	NA	-	-	T
Bm23g004695	1.26515	2.24957	0.936055	4.35891	0.0945837	0.743873	0	0.174543	0.634934	0.685163	0.241183	0	0.934895	NA	NA	NA	NA	spermatangia	NA	NA	NA	NA	PS5: Rhodymeniophycidae	NA	NA	NA	NA
Bm23g004700	7.8851	14.8501	20.4151	19.8982	4.92077	11.9634	15.283	20.1579	19.6219	15.2293	10.8683	17.8081	21.2152	Glycosyltransferase family 28 N-terminal domain	-	Glyco_transf_28,UDPGT	NA	tetraspores	NA	NA	NA	M15	PS1: cellular organisms	NA	-	-	CG
Bm23g004705	0	0.327621	0.514866	0.318998	1.82928	0.057788	0.598294	0.110005	0.29417	1.21932	0	0.394675	0	-	-	-	NA	spermatia	NA	NA	NA	NA	PS2: Eukaryota	NA	-	-	-
Bm23g004714	45.8751	83.5759	108.793	166.914	1253.47	297.48	211.805	130.617	373.46	129.8	169.983	140.281	204.238	Belongs to the heat shock protein 70 family	HSP70	HSP70,MreB_Mbl	NA	spermatia	NA	NA	male_biased	M11	PS1: cellular organisms	NA	GO:0000166,GO:0000302,GO:0003674,GO:0005488,GO:0005515,GO:0005524,GO:0005575,GO:0005576,GO:0005618,GO:0005622,GO:0005623,GO:0005737,GO:0005739,GO:0005773,GO:0005774,GO:0005794,GO:0005829,GO:0005886,GO:0006464,GO:0006807,GO:0006950,GO:0006979,GO:0008144,GO:0008150,GO:0008152,GO:0009266,GO:0009314,GO:0009408,GO:0009416,GO:0009605,GO:0009607,GO:0009615,GO:0009617,GO:0009628,GO:0009636,GO:0009642,GO:0009644,GO:0009987,GO:0010035,GO:0010038,GO:0012505,GO:0016020,GO:0016567,GO:0017076,GO:0019538,GO:0019899,GO:0030312,GO:0030554,GO:0031090,GO:0031625,GO:0032446,GO:0032553,GO:0032555,GO:0032559,GO:0035639,GO:0036094,GO:0036211,GO:0042221,GO:0042493,GO:0042542,GO:0043167,GO:0043168,GO:0043170,GO:0043207,GO:0043226,GO:0043227,GO:0043229,GO:0043231,GO:0043412,GO:0044237,GO:0044238,GO:0044260,GO:0044267,GO:0044389,GO:0044422,GO:0044424,GO:0044437,GO:0044444,GO:0044446,GO:0044464,GO:0046677,GO:0046686,GO:0048046,GO:0050896,GO:0051704,GO:0051707,GO:0070647,GO:0071704,GO:0071944,GO:0097159,GO:0097367,GO:0098588,GO:0098805,GO:1901265,GO:1901363,GO:1901564,GO:1901700	ko:K03283	O
Bm23g004715	18.7077	25.7419	34.065	59.1318	462.005	50.5969	45.8033	22.952	43.9291	47.824	25.9982	28.0995	33.6939	Heat shock 70 kDa protein cognate	Hsc70-4	HSP70	NA	spermatia	NA	NA	NA	M11	PS1: cellular organisms	NA	GO:0000003,GO:0000228,GO:0000375,GO:0000377,GO:0000398,GO:0000785,GO:0000790,GO:0000902,GO:0000904,GO:0001505,GO:0001700,GO:0002064,GO:0002065,GO:0002066,GO:0003006,GO:0003674,GO:0005488,GO:0005515,GO:0005575,GO:0005622,GO:0005623,GO:0005634,GO:0005694,GO:0005726,GO:0005737,GO:0005739,GO:0006139,GO:0006325,GO:0006342,GO:0006355,GO:0006396,GO:0006397,GO:0006457,GO:0006725,GO:0006807,GO:0006810,GO:0006836,GO:0006914,GO:0006928,GO:0006935,GO:0006950,GO:0006996,GO:0007154,GO:0007267,GO:0007268,GO:0007269,GO:0007275,GO:0007276,GO:0007281,GO:0007292,GO:0007399,GO:0007409,GO:0007411,GO:0007413,GO:0008037,GO:0008038,GO:0008150,GO:0008152,GO:0008380,GO:0009056,GO:0009605,GO:0009653,GO:0009790,GO:0009792,GO:0009888,GO:0009889,GO:0009890,GO:0009892,GO:0009987,GO:0010033,GO:0010467,GO:0010468,GO:0010556,GO:0010558,GO:0010605,GO:0010608,GO:0010629,GO:0016043,GO:0016070,GO:0016071,GO:0016192,GO:0016246,GO:0016441,GO:0016458,GO:0019219,GO:0019222,GO:0019953,GO:0022008,GO:0022412,GO:0022414,GO:0023052,GO:0023061,GO:0030030,GO:0030154,GO:0030182,GO:0030707,GO:0030855,GO:0031047,GO:0031175,GO:0031323,GO:0031324,GO:0031326,GO:0031327,GO:0031974,GO:0031981,GO:0032501,GO:0032502,GO:0032504,GO:0032940,GO:0032989,GO:0032990,GO:0033554,GO:0034401,GO:0034641,GO:0035194,GO:0035966,GO:0035967,GO:0040011,GO:0040029,GO:0042221,GO:0042330,GO:0043170,GO:0043226,GO:0043227,GO:0043228,GO:0043229,GO:0043231,GO:0043232,GO:0043233,GO:0044237,GO:0044238,GO:0044248,GO:0044422,GO:0044424,GO:0044427,GO:0044428,GO:0044444,GO:0044446,GO:0044454,GO:0044464,GO:0044703,GO:0045814,GO:0045892,GO:0045934,GO:0046483,GO:0046903,GO:0048468,GO:0048477,GO:0048519,GO:0048523,GO:0048609,GO:0048666,GO:0048667,GO:0048699,GO:0048731,GO:0048812,GO:0048856,GO:0048858,GO:0048869,GO:0050789,GO:0050794,GO:0050896,GO:0051082,GO:0051087,GO:0051171,GO:0051172,GO:0051179,GO:0051234,GO:0051252,GO:0051253,GO:0051276,GO:0051641,GO:0051649,GO:0051704,GO:0051716,GO:0060255,GO:0060429,GO:0061024,GO:0061077,GO:0061564,GO:0061738,GO:0061919,GO:0065007,GO:0065008,GO:0070013,GO:0070828,GO:0070868,GO:0070887,GO:0071310,GO:0071704,GO:0071840,GO:0080090,GO:0090304,GO:0097485,GO:0097549,GO:0098916,GO:0099536,GO:0099537,GO:0099643,GO:0106030,GO:0120036,GO:0120039,GO:1901360,GO:1902679,GO:1903506,GO:1903507,GO:2000112,GO:2000113,GO:2001141	ko:K03283	O
Bm23g004717	8.31648	16.1938	24.5006	40.5524	329.424	51.0604	25.4107	16.8546	29.7961	37.1352	19.6676	22.3311	26.7743	ATP binding	-	HSP70	NA	spermatia	NA	NA	male_biased	M11	PS1: cellular organisms	NA	GO:0005575,GO:0005622,GO:0005623,GO:0005737,GO:0005815,GO:0005829,GO:0005856,GO:0015630,GO:0031982,GO:0043226,GO:0043227,GO:0043228,GO:0043229,GO:0043232,GO:0044422,GO:0044424,GO:0044430,GO:0044444,GO:0044446,GO:0044464	ko:K03283	O
Bm23g004719	0.311193	0	0.623708	1.93405	0.812293	0.250242	0	0.222471	0.902534	1.25628	0.762407	0.552688	0.587708	NA	NA	NA	NA	spermatangia	NA	NA	NA	NA	PS8: Bostrychia moritziana	NA	NA	NA	NA
Bm23g004730	128.5	91.3211	52.039	114.011	6.77031	237.188	233.4	149.175	58.4835	7.52191	71.0891	72.8932	22.41	Lipoxygenase	lox	Lipoxygenase	NA	pericarp	NA	NA	NA	M15	PS1: cellular organisms	NA	-	ko:K19246	P
Bm23g004735	58.2339	65.9805	41.1164	50.0986	6.14704	56.8773	54.095	69.1588	51.118	44.0198	51.1659	51.9471	57.3589	CpeT/CpcT family (DUF1001)	-	CpeT	NA	cystocarps_mat	NA	NA	NA	M15	PS1: cellular organisms	NA	-	-	S
Bm23g004740	91.1334	94.8262	78.4818	63.366	4.17499	41.9394	41.4194	37.3048	47.1113	3.32138	22.7009	38.2896	21.0201	sequestering of actin monomers	-	Profilin	NA	female_tipss	GAM_biased	NA	NA	M15	PS1: cellular organisms	NA	GO:0006996,GO:0007010,GO:0007015,GO:0008150,GO:0009653,GO:0009987,GO:0010927,GO:0016043,GO:0022607,GO:0030029,GO:0030036,GO:0030154,GO:0030239,GO:0031032,GO:0032502,GO:0032989,GO:0042692,GO:0044085,GO:0048468,GO:0048646,GO:0048856,GO:0048869,GO:0051146,GO:0055001,GO:0055002,GO:0061061,GO:0070925,GO:0071689,GO:0071840,GO:0097435	ko:K05759	O
Bm23g004745	0	0	0.223736	0.0641767	0.170866	0	0.072174	0	0.0619312	0	0.440739	0.218473	0	NA	NA	NA	NA	NA	NA	NA	NA	NA	PS2: Eukaryota	NA	NA	NA	NA
Bm23g004750	0.0936873	0.376002	0.118212	0.431571	0.364924	0.0796853	0	0.168436	0.681065	5.29576	0	0	0.706739	NA	NA	NA	carpospores	carpospores	NA	NA	NA	NA	PS8: Bostrychia moritziana	NA	NA	NA	NA
Bm23g004755	0	0	0.267757	0.809735	0	0	0	0	0	0.365727	1.27666	0	0	NA	NA	NA	vegtissue	tsp_thallus	NA	NA	NA	NA	PS8: Bostrychia moritziana	NA	NA	NA	NA
Bm23g004760	0.793048	0.181429	0.700889	0	0.45762	0.620953	0	0	0.593173	0.702066	0	0.273036	5.15811	NA	NA	NA	tetraspores	tetraspores	NA	NA	NA	NA	PS8: Bostrychia moritziana	NA	NA	NA	NA
Bm23g004770	7.12782	17.5278	4.61833	6.02326	1.65803	3.80317	11.4076	9.72498	3.09123	30.7528	6.60974	5.39982	115.955	NA	NA	NA	NA	tetraspores	NA	CSP_repressed	female_biased	M03	PS3: Rhodophyta	NA	NA	NA	NA
Bm23g004775	0	0.203283	0	0.290358	0	0.423483	0.219311	0.815589	0	0	1.85932	0	0.718667	NA	NA	NA	vegtissue	tsp_thallus	NA	NA	NA	NA	PS8: Bostrychia moritziana	NA	NA	NA	NA
Bm23g004780	161.261	189.443	188.842	217.105	28.5531	220.335	482.05	581.483	289.22	28.8676	111.927	301.379	41.3558	sulfotransferase activity	-	Sulfotransfer_1	NA	cystocarps_mat	NA	NA	NA	M15	PS1: cellular organisms	NA	-	ko:K01015,ko:K01025,ko:K02599	S
Bm23g004800	0	0	5.55894	9.66715	1.12671	0	0.0926273	0	0.0380592	0.124438	0	0.117932	0.420942	-	-	-	NA	spermatangia	GAM_biased	NA	male_biased	M09	PS2: Eukaryota	NA	-	-	-
Bm23g004810	0.544844	0.423119	0.429074	2.48731	1.0862	0.39372	0.578497	0.74896	0.715103	3.27323	1.23083	0.918782	0	NA	NA	NA	NA	carpospores	NA	NA	NA	NA	PS8: Bostrychia moritziana	NA	NA	NA	NA
Bm23g004820	0.72838	2.30401	0.582817	3.17486	26.3451	2.50959	1.02382	1.28636	0.493443	1.06719	0.74477	0.434513	0.535992	NA	NA	NA	NA	spermatia	NA	NA	NA	M11	PS8: Bostrychia moritziana	NA	NA	NA	NA
Bm23g004825	30.8972	107.68	10.8533	9.80738	2.6269	300.566	447.044	470.87	10.0496	1.49045	145.889	108.016	0	NA	NA	NA	NA	cystocarps_mat	TSP_biased	CSP_repressed	female_biased	M15	PS8: Bostrychia moritziana	NA	NA	NA	NA
Bm23g004830	19.313	114.307	14.3579	115.497	8.91761	16.8093	399.533	196.326	58.1698	51.7963	27.5645	44.8202	49.1911	ATP binding	-	HSP70	NA	cystocarps_imm	NA	NA	NA	M18	PS1: cellular organisms	NA	GO:0005575,GO:0005622,GO:0005623,GO:0005737,GO:0005815,GO:0005829,GO:0005856,GO:0015630,GO:0031982,GO:0043226,GO:0043227,GO:0043228,GO:0043229,GO:0043232,GO:0044422,GO:0044424,GO:0044430,GO:0044444,GO:0044446,GO:0044464	ko:K03283	O
Bm23g004850	14.5714	68.0726	13.0908	50.5676	1.96857	17.2353	211.729	95.572	47.1686	74.4355	18.0762	30.0099	36.4479	ATP binding	-	HSP70	NA	cystocarps_imm	NA	NA	NA	M15	PS1: cellular organisms	NA	GO:0005575,GO:0005622,GO:0005623,GO:0005737,GO:0005815,GO:0005829,GO:0005856,GO:0015630,GO:0031982,GO:0043226,GO:0043227,GO:0043228,GO:0043229,GO:0043232,GO:0044422,GO:0044424,GO:0044430,GO:0044444,GO:0044446,GO:0044464	ko:K03283	O
Bm23g004860	5.87253	11.1649	32.8256	15.5551	25.0696	24.8145	14.4278	6.39164	1.63784	6.23082	1.8846	8.63195	35.0553	NA	NA	NA	NA	tetraspores	GAM_biased	CSP_repressed	male_biased	M11	PS8: Bostrychia moritziana	NA	NA	NA	NA
Bm23g004870	31.2034	22.2544	19.9398	57.9863	4.96279	11.1618	21.237	18.3477	18.8533	35.8264	10.5319	28.2252	33.2748	NA	NA	NA	NA	spermatangia	NA	NA	NA	M15	PS4: Florideophyceae	NA	NA	NA	NA
Bm23g004890	72.9623	90.9711	169.321	106.574	2.64976	90.1965	111.736	91.2519	34.5476	12.5225	57.6891	76.7259	12.9197	NA	NA	NA	NA	male_thallus	NA	CSP_repressed	NA	M15	PS2: Eukaryota	NA	NA	NA	NA
Bm23g004900	28.8203	33.7966	10.4245	18.6831	60.3364	1.02066	34.9127	17.1373	123.543	4.74819	17.1714	49.87	5.39468	NA	NA	NA	NA	carposporophyte	CSP_biased	NA	female_biased	M15	PS2: Eukaryota	NA	NA	NA	NA
Bm23g004910	35.3201	31.5973	11.9922	24.9158	67.7596	0.343104	40.6996	19.2365	86.219	10.1132	23.3845	69.8065	12.5922	NA	NA	NA	NA	carposporophyte	NA	NA	NA	M15	PS8: Bostrychia moritziana	NA	NA	NA	NA
Bm23g004915	0	0.096153	0.076676	0.24244	0.168252	0	0	0	0.0388325	0	0	0.145908	0.429507	-	-	-	NA	NA	NA	NA	NA	NA	PS2: Eukaryota	NA	-	-	-
Bm23g004920	17.5872	20.3713	50.22	19.6324	11.2997	10.9912	22.2754	21.121	29.2529	18.3945	17.7616	18.4248	25.3253	Belongs to the peptidase S1 family	-	Trypsin	NA	male_thallus	NA	NA	NA	M15	PS1: cellular organisms	NA	-	ko:K01312	O
Bm23g004930	35.0978	34.2577	23.1517	44.184	7.15847	13.051	32.9166	20.6151	4.80863	35.6873	20.0676	13.6242	26.6129	Quinone oxidoreductase-like protein	-	ADH_N,ADH_zinc_N_2	NA	spermatangia	NA	CSP_repressed	NA	M24	PS1: cellular organisms	NA	GO:0003674,GO:0003824,GO:0005575,GO:0005576,GO:0005622,GO:0005623,GO:0005737,GO:0006950,GO:0008150,GO:0008152,GO:0009266,GO:0009409,GO:0009507,GO:0009526,GO:0009532,GO:0009536,GO:0009570,GO:0009579,GO:0009628,GO:0009941,GO:0010319,GO:0016491,GO:0016627,GO:0016628,GO:0031967,GO:0031975,GO:0035671,GO:0035798,GO:0043226,GO:0043227,GO:0043229,GO:0043231,GO:0044422,GO:0044424,GO:0044434,GO:0044435,GO:0044444,GO:0044446,GO:0044464,GO:0048046,GO:0050896,GO:0055114	ko:K18980	C
Bm23g004940	7.48311	6.47361	4.53136	19.3949	19.202	20.1146	35.8503	11.5393	12.4206	3754.52	71.1179	7.37822	2601.75	NA	NA	NA	NA	carpospores	TSP_biased	NA	NA	M03	PS8: Bostrychia moritziana	NA	NA	NA	NA
Bm23g004950	0	0.0968077	0.296102	0.35022	2.93591	0.249691	0	0.335874	0.348799	0.783526	0	0.242359	1.21482	NA	NA	NA	NA	spermatia	NA	NA	NA	NA	PS8: Bostrychia moritziana	NA	NA	NA	NA
Bm23g004960	0.716124	1.70412	1.2845	3.12579	2.37119	0.489003	0.36662	1.13868	0.279221	1.67706	3.39362	0.662558	2.99963	NA	NA	NA	NA	tsp_thallus	NA	CSP_repressed	NA	M10	PS8: Bostrychia moritziana	NA	NA	NA	NA
Bm23g004970	0	0.0535183	0.234628	0.326051	0.336674	0.0802073	0.341665	0	0.0541508	0.624639	0.300525	0.121322	0	NA	NA	NA	NA	NA	NA	NA	NA	NA	PS8: Bostrychia moritziana	NA	NA	NA	NA
Bm23g004980	6.00712	2.6952	7.3756	14.3864	17.4471	10.6544	6.49948	9.95127	0.70056	4.525	16.2285	9.79308	0.83865	NA	NA	NA	NA	spermatia	NA	CSP_repressed	NA	M24	PS4: Florideophyceae	NA	NA	NA	NA
Bm23g004990	0	0	0	0	0	0	0	0	0	0	0	0	0	-	-	-	NA	NA	NA	NA	NA	NA	PS1: cellular organisms	NA	-	-	-
Bm23g005005	0	1.30256	0.388902	0	0.136909	0	0.859753	1.50668	0	0	0	0	0	NA	NA	NA	NA	cystocarps_mat	NA	NA	NA	NA	PS8: Bostrychia moritziana	NA	NA	NA	NA
Bm23g005010	0	0.066158	0.35202	0.506974	0.376609	0.049286	0.075867	0	0.235801	0.784125	0.787107	0	1.10952	-	-	-	tetraspores	tetraspores	NA	NA	NA	NA	PS1: cellular organisms	NA	-	-	-
Bm23g005020	0.234721	0	50.7821	1.20747	0.308098	0	0	0.147737	0.324475	0	0.360134	0	0	NA	NA	NA	NA	male_thallus	NA	NA	NA	NA	PS8: Bostrychia moritziana	NA	NA	NA	NA
Bm23g005030	649.405	1379.4	140.43	185.929	4.77363	176.671	428.78	242.859	6.88766	1066.03	1487.57	1194.16	360.24	NA	NA	NA	NA	tsp_thallus	NA	CSP_repressed	female_biased	M02	PS8: Bostrychia moritziana	NA	NA	NA	NA
Bm23g005040	0	0	0	0	0	0	0	0	0	0.451863	0	0	16.487	NA	NA	NA	tetraspores	tetraspores	NA	NA	NA	M01	PS8: Bostrychia moritziana	NA	NA	NA	NA
Bm23g005060	67.5447	59.2103	20.4799	76.1156	3.7457	0.616933	18.7507	4.26735	1.10207	2.25382	7.80651	5.78734	3.86124	Trypsin-like serine protease	tlp	P_proprotein,Trypsin	NA	spermatangia	GAM_biased	CSP_repressed	NA	M23	PS1: cellular organisms	NA	-	-	O
Bm23g005063	0.197067	5.15482	2.49132	1.73069	26.7631	0.552049	10.5081	5.73315	8.82269	2624.22	40.7794	2.18501	2959.72	NA	NA	NA	NA	tetraspores	NA	NA	NA	M03	PS7: Rhodomelaceae	NA	NA	NA	NA
Bm23g005070	11.4956	253.791	30.9811	242.796	4.68561	0	0.461142	0.273728	0.239588	1.71332	0	0	0.686309	NA	NA	NA	NA	female_tipss	GAM_biased	NA	NA	M23	PS8: Bostrychia moritziana	NA	NA	NA	NA
Bm23g005075	0	0	0.606497	0	0	0.10485	0	0	0	0.437486	0	0	0	ATP-dependent DNA helicase important for chromosome transmission and normal cell cycle progression in G(2) M (By similarity). May have a role in changing DNA topology to allow the loading of proteins involved in maintaining sister chromatid cohesion in the vicinity of the centromeres (By similarity). Has a specific role in chromosome segregation during meiosis II (By similarity)	CHL1	DEAD_2,Helicase_C_2	NA	NA	NA	NA	NA	NA	PS1: cellular organisms	NA	GO:0000070,GO:0000228,GO:0000278,GO:0000280,GO:0000785,GO:0000790,GO:0000819,GO:0003674,GO:0003678,GO:0003824,GO:0004003,GO:0004386,GO:0005575,GO:0005622,GO:0005623,GO:0005634,GO:0005694,GO:0006139,GO:0006259,GO:0006260,GO:0006261,GO:0006281,GO:0006725,GO:0006807,GO:0006950,GO:0006974,GO:0006996,GO:0007049,GO:0007059,GO:0007062,GO:0007064,GO:0008026,GO:0008094,GO:0008150,GO:0008152,GO:0009058,GO:0009059,GO:0009987,GO:0016043,GO:0016462,GO:0016787,GO:0016817,GO:0016818,GO:0016887,GO:0017111,GO:0022402,GO:0031974,GO:0031981,GO:0032392,GO:0032508,GO:0033554,GO:0034085,GO:0034641,GO:0034645,GO:0035861,GO:0036297,GO:0042623,GO:0043170,GO:0043226,GO:0043227,GO:0043228,GO:0043229,GO:0043231,GO:0043232,GO:0043233,GO:0044237,GO:0044238,GO:0044249,GO:0044260,GO:0044422,GO:0044424,GO:0044427,GO:0044428,GO:0044446,GO:0044454,GO:0044464,GO:0045005,GO:0046483,GO:0048285,GO:0050896,GO:0051276,GO:0051716,GO:0070013,GO:0070035,GO:0071103,GO:0071704,GO:0071840,GO:0090304,GO:0090734,GO:0098813,GO:0140014,GO:0140097,GO:1901360,GO:1901576,GO:1903047	ko:K11273	L
Bm23g005080	56.6325	46.4806	107.451	373.48	2.04729	6.02886	24.4948	15.5494	1.20659	0.341025	33.1533	33.3867	1.74533	NA	NA	NA	NA	spermatangia	GAM_biased	CSP_repressed	male_biased	M23	PS8: Bostrychia moritziana	NA	NA	NA	NA
Bm23g005085	20.8887	16.6767	23.248	117.473	26.0661	1.22382	16.2235	8.82442	0.0867088	0.667826	25.1422	13.9268	1.06547	NA	NA	NA	NA	spermatangia	NA	CSP_repressed	male_biased	M23	PS8: Bostrychia moritziana	NA	NA	NA	NA
Bm23g005090	56.3095	41.8423	97.8107	545.899	33.6768	19.9437	26.6474	9.10884	1.59293	0.340954	99.2868	23.6207	0.283413	NA	NA	NA	NA	spermatangia	NA	CSP_repressed	male_biased	M23	PS8: Bostrychia moritziana	NA	NA	NA	NA
Bm23g005096	96.4276	41.4354	52.9842	115.198	9.309	4.24566	4.73231	11.5163	5.44651	313.112	147.69	19.8253	219.111	NA	NA	NA	NA	carpospores	NA	CSP_repressed	NA	M23	PS8: Bostrychia moritziana	NA	NA	NA	NA
Bm23g005100	247.435	88.8584	240.396	364.788	13.1297	4.1055	24.0497	17.7065	6.87366	1639.53	387.988	50.1886	1134.89	NA	NA	NA	NA	carpospores	NA	CSP_repressed	NA	M23	PS8: Bostrychia moritziana	NA	NA	NA	NA
Bm23g005110	268.276	176.705	121.336	181.878	7.48123	0.370378	3.3036	4.04641	0.317949	5.71542	367.538	13.3972	18.2921	NA	NA	NA	NA	tsp_thallus	NA	CSP_repressed	NA	M23	PS8: Bostrychia moritziana	NA	NA	NA	NA
Bm23g005130	16.1003	31.2197	8.23342	12.6182	18.532	0.933354	43.2273	105.011	28.7325	5.47335	35.7557	20.9939	16.9818	NA	NA	NA	NA	cystocarps_mat	NA	NA	female_biased	M15	NA	NA	NA	NA	NA
Bm23g005140	0	0.433636	0	0	2.46812	0	0	0	0	0	0	0	0	NA	NA	NA	spermatia	spermatia	NA	NA	NA	NA	PS5: Rhodymeniophycidae	NA	NA	NA	NA
Bm24g000004	0.555505	0.429701	0.168679	0.188229	0.206804	0	0	0.0841313	0.0304142	0	0	0.191747	0	NA	NA	NA	NA	NA	NA	NA	NA	NA	PS8: Bostrychia moritziana	NA	NA	NA	NA
Bm24g000006	0.0798457	0.436744	0.97841	0.830569	0.192065	0.0689377	0.221615	0.288998	0.129097	0	0.813719	0.593155	3.46882	Pyridoxal-dependent decarboxylase conserved domain	-	Pyridoxal_deC	tetraspores	tetraspores	NA	NA	NA	M10	PS1: cellular organisms	NA	-	ko:K01590	E
Bm24g000010	0	0.843235	0.59679	0	0.653136	1.05773	1.81574	0.807873	1.00747	1.80227	1.29552	1.94351	2.28602	NA	NA	NA	NA	tetraspores	NA	NA	NA	NA	PS8: Bostrychia moritziana	NA	NA	NA	NA
Bm24g000013	0.62077	0.587212	0.339849	0.287836	0.121417	0.069767	0.073825	0.329088	0.207895	0.973913	0.733408	0.285905	0.736437	NA	NA	NA	NA	NA	NA	NA	NA	NA	PS8: Bostrychia moritziana	NA	NA	NA	NA
Bm24g000019	0.402635	0.0157777	0.262238	0	0.420724	0.148168	0	0.306233	0.532285	1.35081	0.200661	0	0	Pyridoxal-dependent decarboxylase conserved domain	-	Pyridoxal_deC	carpospores	carpospores	NA	NA	NA	NA	PS1: cellular organisms	NA	-	ko:K01590	E
Bm24g000030	0.165699	0.35948	2.03045	2.8506	1.82501	0	0.433878	0	1.11681	1.55704	2.45045	0	0	NA	NA	NA	NA	spermatangia	NA	NA	NA	NA	PS8: Bostrychia moritziana	NA	NA	NA	NA
Bm24g000040	4.04326	18.8316	216.96	409.598	11267.7	1.41584	3.44132	5.0055	8.07471	4.41989	4.07626	3.47884	15.9472	Lytic polysaccharide mono-oxygenase, cellulose-degrading	-	CBM_14,LPMO_10	NA	spermatia	GAM_biased	NA	male_biased	M11	PS2: Eukaryota	NA	-	-	S
Bm24g000050	5.27166	7.21151	20.9308	50.1398	192.101	7.14471	11.3858	12.7035	33.7948	106.654	8.0587	14.7503	144.761	Lytic polysaccharide mono-oxygenase, cellulose-degrading	-	CBM_14,LPMO_10	NA	spermatia	NA	NA	male_biased	M13	PS2: Eukaryota	NA	-	-	S
Bm24g000060	5.90659	12.2588	2.69379	3.38962	0.462319	6.15501	17.3811	14.3613	34.8279	224.5	14.0035	12.4742	209.675	Lytic polysaccharide mono-oxygenase, cellulose-degrading	-	CBM_14,LPMO_10	NA	carpospores	NA	GAM_repressed	female_biased	M06	PS2: Eukaryota	NA	-	-	S
Bm24g000070	3.2074	2.45195	4.26484	7.13192	0.289993	2.39157	4.20905	4.77869	6.14309	29.0341	4.00909	7.07505	8.5582	NA	NA	NA	NA	carpospores	NA	NA	NA	M15	PS2: Eukaryota	NA	NA	NA	NA
Bm24g000080	16.0459	20.4941	11.1485	19.4322	0.356366	6.28751	17.6008	23.0648	24.6687	26.9023	18.3888	29.0075	41.4981	NA	NA	NA	NA	tetraspores	NA	NA	NA	M15	PS5: Rhodymeniophycidae	NA	NA	NA	NA
Bm24g000086	3.23221	1.80528	1.40787	3.82708	35.3999	0.772245	2.47696	2.91182	2.08598	6.41823	3.68657	2.27329	9.21671	NA	NA	NA	NA	spermatia	NA	NA	NA	M11	PS8: Bostrychia moritziana	NA	NA	NA	NA
Bm24g000090	1914.26	1328.28	1113.34	2037.09	96.1753	1560.8	1329.05	1048.36	121.072	225.848	1356.09	920.646	169.113	NA	NA	NA	NA	spermatangia	NA	CSP_repressed	NA	M24	PS4: Florideophyceae	NA	NA	NA	NA
Bm24g000103	0.459606	0.111768	0.545263	0.994211	0.133041	0	0.167796	0	0.0882668	0.57715	1.62825	0.203324	0.291902	NA	NA	NA	vegtissue	tsp_thallus	NA	NA	NA	NA	PS8: Bostrychia moritziana	NA	NA	NA	NA
Bm24g000106	0	0	0	0	0.395366	0	0	0	0.329095	1.58258	0	0	1.21078	NA	NA	NA	NA	carpospores	NA	NA	NA	NA	PS8: Bostrychia moritziana	NA	NA	NA	NA
Bm24g000110	19.2887	11.7809	2.83989	7.50206	36.4894	0	0.485849	0.341929	0.128496	0.548491	2.59482	0.933155	0.381138	NA	NA	NA	NA	spermatia	GAM_biased	CSP_repressed	female_biased	M11	PS8: Bostrychia moritziana	NA	NA	NA	NA
Bm24g000120	77.9791	73.2831	148.517	323.249	8466.26	30.3944	85.8659	112.464	1.72913	25.8252	52.2221	53.8482	66.8087	NA	NA	NA	NA	spermatia	GAM_biased	CSP_repressed	male_biased	M11	PS6: Ceramiales	NA	NA	NA	NA
Bm24g000130	0	0	0	0.437868	0	0	0	0	0	0	0	0	2.42946	NA	NA	NA	tetraspores	tetraspores	NA	NA	NA	NA	PS8: Bostrychia moritziana	NA	NA	NA	NA
Bm24g000133	0	0	0	0	0.411116	0	0	0	0.114296	0.734394	0	0	1.23439	NA	NA	NA	tetraspores	tetraspores	NA	NA	NA	NA	PS8: Bostrychia moritziana	NA	NA	NA	NA
Bm24g000136	0	0	0	0	1.0571	0	0	0	0	0	0	0	0	NA	NA	NA	spermatia	spermatia	NA	NA	NA	NA	PS8: Bostrychia moritziana	NA	NA	NA	NA
Bm24g000140	0	0	0	0	0.224134	0	0	0.190673	0.0651282	1.90616	0	0	0	NA	NA	NA	carpospores	carpospores	NA	NA	NA	NA	PS5: Rhodymeniophycidae	NA	NA	NA	NA
Bm24g000170	234.283	242.873	407.676	521.228	47.1472	352.144	420.53	198.67	396.258	1827	396.06	215.488	1110.49	NA	NA	NA	NA	carpospores	NA	NA	NA	M15	PS6: Ceramiales	NA	NA	NA	NA
Bm24g000180	0	0	0.498679	0.205545	0.369523	0	0	0	0	1.75866	0.542549	0.619905	0	-	-	-	carpospores	carpospores	NA	NA	NA	NA	PS2: Eukaryota	NA	-	-	-
Bm24g000181	0	0	0.302688	0	0.330358	0	0	0	0.680185	8.4038	0	0	7.37596	NA	NA	NA	NA	carpospores	NA	NA	NA	NA	PS8: Bostrychia moritziana	NA	NA	NA	NA
Bm24g000185	27.6992	45.1757	48.6369	99.9293	56.1569	21.389	51.8384	30.3601	44.8127	157.346	155.61	54.5516	115.021	NA	NA	NA	NA	carpospores	NA	NA	NA	M08	PS8: Bostrychia moritziana	NA	NA	NA	NA
Bm24g000200	0	0	0.171467	0	0.219543	0	0	0	0	0.878862	0	0.569238	0.994873	NA	NA	NA	NA	NA	NA	NA	NA	NA	PS8: Bostrychia moritziana	NA	NA	NA	NA
Bm24g000210	5.92761	7.4979	25.7775	7.48508	38.7082	1.26605	3.13385	3.51318	7.8326	7.39031	4.98616	4.42812	16.0353	NA	NA	NA	NA	spermatia	GAM_biased	NA	NA	M11	PS5: Rhodymeniophycidae	NA	NA	NA	NA
Bm24g000215	8.57577	10.6611	10.3861	14.0044	6.75121	3.33295	14.8989	15.0103	9.95472	23.819	11.0652	11.187	27.3556	NA	NA	NA	NA	tetraspores	NA	NA	NA	M15	PS5: Rhodymeniophycidae	bZIP	NA	NA	NA
Bm24g000220	16.0432	21.3767	19.1933	25.0813	17.2218	7.85678	29.0959	28.9146	25.4732	46.3457	7.02229	21.1236	22.3745	NA	NA	NA	NA	carpospores	NA	NA	NA	M15	PS4: Florideophyceae	NA	NA	NA	NA
Bm24g000230	46.4546	70.2047	41.8278	118.232	803.051	18.401	31.7949	35.7596	67.8815	41.2606	35.7101	34.9164	34.5453	NA	NA	NA	NA	spermatia	NA	NA	NA	M11	PS6: Ceramiales	NA	NA	NA	NA
Bm24g000235	31.1922	53.4731	40.1007	106.508	614.402	23.225	36.0156	50.8625	73.1232	52.7858	50.0147	58.6304	76.532	NA	NA	NA	NA	spermatia	NA	NA	NA	M11	PS8: Bostrychia moritziana	NA	NA	NA	NA
Bm24g000240	3.22918	6.02869	0.910809	3.11556	0.189578	1.67692	6.96346	3.79133	1.5142	2.92268	0.24766	1.95457	2.12795	NA	NA	NA	NA	cystocarps_imm	NA	NA	NA	M15	PS5: Rhodymeniophycidae	NA	NA	NA	NA
Bm24g000250	17.443	21.2561	24.1816	22.3645	3.68062	9.935	30.0776	27.2369	34.6676	38.1363	15.1883	23.1833	30.2018	NA	NA	NA	NA	carpospores	NA	NA	NA	M15	PS5: Rhodymeniophycidae	bZIP	NA	NA	NA
Bm24g000253	0.0742453	0.132068	1.43821	0.471978	0.605318	0.994784	0.450991	0.184258	0.273034	1.22867	1.09275	0.126648	0.496375	Transposase. Source PGD	-	DUF659,Dimer_Tnp_hAT	NA	male_thallus	NA	NA	NA	M11	NA	NA	-	-	S
Bm24g000256	4.63937	7.58405	4.98906	5.41158	6.6444	5.35693	8.15295	6.07803	3.12819	15.605	5.659	5.36198	8.88507	NA	NA	NA	NA	carpospores	NA	NA	NA	M24	PS8: Bostrychia moritziana	NA	NA	NA	NA
Bm24g000260	27.4369	94.5366	69.5717	218.564	506.605	398.78	318.093	408.269	20.8366	95.1602	19.4503	114.034	51.5402	asparagine catabolic process via L-aspartate	ASRGL1	Asparaginase_2	NA	spermatia	NA	CSP_repressed	male_biased	M11	PS1: cellular organisms	NA	GO:0003674,GO:0003824,GO:0004067,GO:0005575,GO:0005622,GO:0005623,GO:0005737,GO:0005829,GO:0006082,GO:0006508,GO:0006520,GO:0006528,GO:0006530,GO:0006558,GO:0006559,GO:0006725,GO:0006807,GO:0008150,GO:0008152,GO:0008233,GO:0008238,GO:0008242,GO:0008798,GO:0009056,GO:0009063,GO:0009064,GO:0009065,GO:0009066,GO:0009068,GO:0009072,GO:0009074,GO:0009987,GO:0016054,GO:0016787,GO:0016810,GO:0016811,GO:0017144,GO:0019439,GO:0019538,GO:0019752,GO:0032787,GO:0033345,GO:0034641,GO:0042737,GO:0043170,GO:0043436,GO:0043603,GO:0044237,GO:0044238,GO:0044248,GO:0044281,GO:0044282,GO:0044424,GO:0044444,GO:0044464,GO:0046395,GO:0070011,GO:0071704,GO:0072329,GO:0140096,GO:1901360,GO:1901361,GO:1901564,GO:1901565,GO:1901575,GO:1901605,GO:1901606,GO:1902221,GO:1902222	ko:K13051	E
Bm24g000265	24.1511	31.8507	32.7486	42.6601	47.3568	59.9017	61.3308	78.3795	26.0824	49.6748	36.7368	73.427	17.3482	NA	NA	NA	NA	cystocarps_mat	NA	NA	NA	M22	PS8: Bostrychia moritziana	NA	NA	NA	NA
Bm24g000270	1.13576	1.15776	3.89185	2.63688	1.85586	0.33371	3.01155	2.36097	2.25969	0.56621	5.16097	4.89943	7.66133	NA	NA	NA	NA	tetraspores	NA	NA	NA	M10	PS5: Rhodymeniophycidae	NA	NA	NA	NA
Bm24g000280	1.68714	2.12444	1.29753	5.64734	35.9288	0.363423	0.423908	0.737427	0.254554	0.647727	0.534259	0.393806	0.858292	NA	NA	NA	NA	spermatia	GAM_biased	NA	NA	M11	PS6: Ceramiales	NA	NA	NA	NA
Bm24g000286	0.387116	0.157877	1.21503	0.72529	0.438662	0.322354	0.577489	0.420221	0.513	2.09713	1.00933	0.824978	4.17589	NA	NA	NA	NA	tetraspores	NA	NA	NA	NA	PS8: Bostrychia moritziana	NA	NA	NA	NA
Bm24g000290	54.2498	63.6896	72.0525	93.1765	74.0468	53.3343	106.406	54.7286	28.7054	117.866	36.1424	48.0353	77.0723	NA	NA	NA	NA	carpospores	NA	NA	NA	M22	PS6: Ceramiales	bZIP	NA	NA	NA
Bm24g000300	35.1063	101.752	95.6356	34.5494	13.3479	10.654	43.5447	22.507	8.59018	125.38	4.11996	11.2541	69.8095	NA	NA	NA	NA	carpospores	GAM_biased	NA	NA	M24	PS8: Bostrychia moritziana	NA	NA	NA	NA
Bm24g000303	0	0.0488043	0.0440757	0.110581	0.0443407	0	0	0	0.051286	0.303076	0.354179	0.148481	0	-	-	-	NA	NA	NA	NA	NA	NA	PS2: Eukaryota	NA	-	-	-
Bm24g000306	0	0	0	0	0	0	0	0	0	0	0	0	0	NA	NA	NA	NA	NA	NA	NA	NA	NA	PS5: Rhodymeniophycidae	NA	NA	NA	NA
Bm24g000320	0.14943	0.396778	1.54344	2.60289	10.1463	0	0	0	0.0240115	0.473635	0	0	0.794266	NA	NA	NA	NA	spermatia	GAM_biased	NA	male_biased	M11	PS6: Ceramiales	NA	NA	NA	NA
Bm24g000330	1.35651	1.6916	1.8115	4.81434	15.5416	0	0	0.473222	0	0.128282	0	0.0593707	0	NA	NA	NA	NA	spermatia	GAM_biased	NA	NA	M11	PS6: Ceramiales	NA	NA	NA	NA
Bm24g000335	0	0	0.175292	0.386715	0.737715	0.391763	0	0.51758	0	0.585908	0	0.417447	2.32725	NA	NA	NA	tetraspores	tetraspores	NA	NA	NA	NA	PS8: Bostrychia moritziana	NA	NA	NA	NA
Bm24g000340	0.240306	1.00201	1.69768	1.18535	2.45167	0	0.044682	0.176691	0.0226065	0	0	0.144006	0.106233	NA	NA	NA	NA	spermatia	GAM_biased	NA	NA	M11	PS6: Ceramiales	NA	NA	NA	NA
Bm24g000350	0.255586	0.051234	0.402376	0.404158	1.17747	0.166696	0.0966417	0.0560453	0	2.19131	0.356245	0.481253	0.228168	NA	NA	NA	NA	carpospores	NA	NA	NA	NA	PS6: Ceramiales	NA	NA	NA	NA
Bm24g000360	0.361383	0.0643487	0.282021	0.187325	6.33706	0	0	0	0.0501732	0.329864	0	0	0	NA	NA	NA	spermatia	spermatia	NA	NA	NA	M11	PS6: Ceramiales	NA	NA	NA	NA
Bm24g000370	0.220159	0	0	1.46754	4.34042	0	0	0	0	0	0	0	1.10272	NA	NA	NA	NA	spermatia	NA	NA	NA	NA	PS8: Bostrychia moritziana	NA	NA	NA	NA
Bm24g000375	0	0	1.16061	3.6396	0.305445	0.081142	0.138672	0	0	0	0.380007	0	0.414886	NA	NA	NA	NA	spermatangia	NA	NA	NA	NA	PS8: Bostrychia moritziana	NA	NA	NA	NA
Bm24g000380	0	0	1.21241	0.48932	1.18611	0	0.48075	0	0.104999	0.371934	0.920421	0.863755	0.763256	NA	NA	NA	NA	male_thallus	NA	NA	NA	NA	PS8: Bostrychia moritziana	NA	NA	NA	NA
Bm24g000390	0.299301	0.400027	0.819513	0.427559	0.110864	0	0	0.204149	0.859288	0.819707	0.433904	0	1.87921	NA	NA	NA	tetraspores	tetraspores	NA	NA	NA	NA	PS8: Bostrychia moritziana	NA	NA	NA	NA
Bm24g000403	10.8816	22.8543	5.104	8.53322	4.19175	10.0326	12.4568	7.85561	14.6769	20.1493	8.45291	7.48461	7.82569	NA	NA	NA	NA	female_tipss	NA	NA	female_biased	M18	PS8: Bostrychia moritziana	NA	NA	NA	NA
Bm24g000406	0	0	0.0917983	0.404915	0.284246	0	0.199338	0.116843	0.436624	0.277452	0.177647	0.159997	0	Required for the formation of N(7)-methylguanine at position 46 (m7G46) in tRNA. In the complex, it is required to stabilize and induce conformational changes of the catalytic subunit	TRM82	WD40	NA	NA	NA	NA	NA	NA	PS4: Florideophyceae	NA	GO:0001510,GO:0005575,GO:0005622,GO:0005623,GO:0005634,GO:0005737,GO:0005829,GO:0006139,GO:0006396,GO:0006399,GO:0006400,GO:0006725,GO:0006807,GO:0008033,GO:0008150,GO:0008152,GO:0009451,GO:0009987,GO:0010467,GO:0016070,GO:0030488,GO:0032259,GO:0032991,GO:0034470,GO:0034641,GO:0034660,GO:0034708,GO:0036265,GO:0043170,GO:0043226,GO:0043227,GO:0043229,GO:0043231,GO:0043412,GO:0043414,GO:0043527,GO:0044237,GO:0044238,GO:0044260,GO:0044424,GO:0044444,GO:0044464,GO:0046483,GO:0071704,GO:0090304,GO:0106004,GO:1901360,GO:1902494,GO:1990234	ko:K15443	J
Bm24g000420	0.404103	0.115408	0.354872	0.205559	1.45828	0	0.547402	0	0.200355	0.377441	0	0.195364	0.829921	NA	NA	NA	spermatia	spermatia	NA	NA	NA	NA	PS6: Ceramiales	NA	NA	NA	NA
Bm24g000430	0	0.180466	0	0	0	0	0	0	0.0445482	0.806834	1.51094	0.272478	0	NA	NA	NA	vegtissue	tsp_thallus	NA	NA	NA	NA	PS8: Bostrychia moritziana	NA	NA	NA	NA
Bm24g000440	2.1779	1.16837	0.230196	0.236943	1.2843	0.0897527	0.222301	0.085692	0.243724	1.13961	0.099333	0.0691803	0.0826613	NA	NA	NA	NA	female_thallus	GAM_biased	NA	female_biased	M11	PS6: Ceramiales	NA	NA	NA	NA
Bm24g000470	0.0870417	0.692687	0.431064	0.117177	29.5624	0.15789	0	0.142381	0.496172	0.167547	0	0.234296	0	NA	NA	NA	spermatia	spermatia	NA	NA	NA	M11	PS6: Ceramiales	NA	NA	NA	NA
Bm24g000480	0	0.208369	0.316153	0.0622057	0.101264	0.104582	0	0.0821663	0.052525	0.0850223	0.839757	1.027	0	NA	NA	NA	stichidia	stichidia	NA	NA	NA	NA	PS6: Ceramiales	NA	NA	NA	NA
Bm24g000490	0.748595	1.19384	1.54381	0.123923	0.21038	0	0.0575547	0.081933	0.0136768	0.209168	0.081844	0.704603	0	NA	NA	NA	NA	male_thallus	NA	NA	NA	NA	PS6: Ceramiales	NA	NA	NA	NA
Bm24g000500	0.360206	5.72672	2.91715	0.449596	0.921205	0	0.672656	0.636476	0	1.64263	1.22608	0.790981	0	NA	NA	NA	NA	female_tipss	NA	CSP_repressed	NA	M24	PS6: Ceramiales	NA	NA	NA	NA
Bm24g000505	0	0	0	0.144537	0.212355	0	0	0	0	2.93586	0.207513	0	0	NA	NA	NA	carpospores	carpospores	NA	NA	NA	NA	PS8: Bostrychia moritziana	NA	NA	NA	NA
Bm24g000515	0	0.021147	1.87433	1.12165	1.18782	0	0	0.11408	0.369166	0.502301	0.080867	0	0.542855	NA	NA	NA	NA	male_thallus	NA	NA	male_biased	M11	PS4: Florideophyceae	NA	NA	NA	NA
Bm24g000520	0	0	0	0	0	0	0	0	0	0	0	0	0	-	-	-	NA	NA	NA	NA	NA	NA	PS2: Eukaryota	NA	-	-	-
Bm24g000525	0.53833	0.480076	0.896121	1.17191	0.756003	0.63514	0.725304	0.323611	0.56585	1.72024	1.73101	0.907888	2.8327	-	-	-	NA	tetraspores	NA	NA	NA	M10	PS2: Eukaryota	NA	-	-	-
Bm24g000530	0.582685	0.473757	0.371796	0.64135	0.585105	0	0	0	0	0	0.640736	0	0	-	-	-	NA	NA	NA	NA	NA	NA	PS2: Eukaryota	NA	-	-	-
Bm24g000540	0	0.273902	0.117082	0	5.91099	0	0.325327	0.619012	0	0	0	0.531917	0	PhoX homologous domain, present in p47phox and p40phox.	-	PX	spermatia	spermatia	NA	NA	NA	NA	PS2: Eukaryota	NA	-	-	U
Bm24g000560	0.254588	0.096528	0.100002	1.04858	0.33171	0.211974	0.265317	0	0.119696	0.695329	0.484885	0.228101	1.36995	NA	NA	NA	NA	tetraspores	NA	NA	NA	NA	PS8: Bostrychia moritziana	NA	NA	NA	NA
Bm24g000570	0	0	0.146427	0.163622	0.495011	0	0	0	0	0.670659	0	0	0.958196	NA	NA	NA	NA	NA	NA	NA	NA	NA	PS8: Bostrychia moritziana	NA	NA	NA	NA
Bm24g000585	0.0393317	0.0724923	0.229827	0.386105	0.240895	0.051628	0	0.155905	0.104176	0.199165	0.438475	0.134049	0.515054	-	-	-	NA	NA	NA	NA	NA	NA	PS2: Eukaryota	NA	-	-	-
Bm24g000600	0.146339	0	0.128097	0	0	0	0	0	0	1.10514	0	0.20862	0.489901	Belongs to the argonaute family	-	ArgoL1,ArgoL2,ArgoMid,ArgoN,PAZ,Piwi	carpospores	carpospores	NA	NA	NA	NA	PS2: Eukaryota	NA	-	ko:K11593	J
Bm24g000610	0	0	0.20588	0	0.330708	0	0	0	0	0	0	0.165066	0.388572	DNA helicase activity	-	Helitron_like_N,Herpes_Helicase,PIF1	NA	NA	NA	NA	NA	NA	PS1: cellular organisms	NA	-	ko:K15255	D
Bm24g000615	20.4613	32.1353	43.5587	84.3215	34.2743	35.7334	24.1219	41.0751	32.9812	112.977	60.5445	39.002	34.6884	NA	NA	NA	NA	carpospores	NA	NA	male_biased	M15	PS8: Bostrychia moritziana	NA	NA	NA	NA
Bm24g000620	9.19388	8.68266	21.1994	40.1513	12.6565	21.6051	46.6938	40.1228	31.8015	54.4124	33.1362	42.8432	52.2191	NA	NA	NA	NA	carpospores	NA	NA	male_biased	M15	PS4: Florideophyceae	NA	NA	NA	NA
Bm24g000630	38.0807	10.6978	15.8267	73.852	11.7487	1.25829	7.95486	9.05717	7.74619	628.726	27.1	4.83558	308.815	heme binding	-	OapA,OapA_N,Peptidase_M23	NA	carpospores	NA	NA	NA	M03	PS1: cellular organisms	NA	-	-	M
Bm24g000640	0	0	0	0	0	0	0	0	0	0.446417	0	0	1.00835	NA	NA	NA	tetraspores	tetraspores	NA	NA	NA	NA	PS8: Bostrychia moritziana	NA	NA	NA	NA
Bm24g000645	0	0	0.169121	0	0	0.253715	0	0	0	0	0.257495	0	1.24464	NA	NA	NA	tetraspores	tetraspores	NA	NA	NA	NA	PS2: Eukaryota	NA	NA	NA	NA
Bm24g000650	0.700695	0.560658	3.59875	5.94782	0.717942	0.526524	1.20399	2.87459	0.77809	2.39034	9.26287	3.83915	5.96396	-	-	-	NA	tsp_thallus	NA	CSP_repressed	male_biased	M10	PS2: Eukaryota	NA	-	-	-
Bm24g000660	1.93707	0.02661	1.5928	0.72705	3.5948	0.094545	0.531315	0.0785937	0.143088	0.994636	0.810828	0.423799	0.346535	peptidase activity	tagE	OapA,OapA_N,Peptidase_M23,UT	NA	spermatia	NA	NA	NA	M11	PS1: cellular organisms	NA	-	ko:K03046,ko:K21471	V
Bm24g000670	0	0	0.938529	0	0	0.242402	0.292107	0	0	0.404592	0	0	0	heme binding	-	OapA,OapA_N,Peptidase_M23	NA	NA	NA	NA	NA	NA	PS1: cellular organisms	NA	-	-	M
Bm24g000680	0.317219	0	0.151897	0.109323	0.117154	0	0.728359	0	0	19.6008	0.784549	0.226518	0.799284	NA	NA	NA	carpospores	carpospores	NA	NA	NA	M04	PS4: Florideophyceae	NA	NA	NA	NA
Bm24g000685	0.314403	0.368099	0.655427	0.916068	0.625561	0.57699	0.241549	0.169265	1.21125	4.28547	0.296795	0.42952	0.902688	NA	NA	NA	NA	carpospores	NA	NA	NA	NA	PS8: Bostrychia moritziana	NA	NA	NA	NA
Bm24g000693	0	0	0	0	0.3362	0	0	0	0	0	0.46021	0	3.93396	NA	NA	NA	tetraspores	tetraspores	NA	NA	NA	NA	PS8: Bostrychia moritziana	NA	NA	NA	NA
Bm24g000710	0.209948	0.55063	1.00025	1.13862	0.337039	0.0748497	0.43741	0.693275	0.24482	1.10661	2.61958	0.0831683	1.72719	-	-	-	NA	tsp_thallus	NA	NA	NA	M10	PS2: Eukaryota	NA	-	-	-
Bm24g000715	1.6006	4.4018	5.88117	2.36951	1.79694	0.382897	1.16882	1.60921	0.846194	1.75319	3.45395	1.04485	1.85109	NA	NA	NA	NA	male_thallus	NA	CSP_repressed	NA	M11	PS7: Rhodomelaceae	NA	NA	NA	NA
Bm24g000720	2.16847	0.306211	1.70274	0.679709	44.2571	0.0690037	0.0521023	0.115834	0.376852	0.481506	0.119171	0.863427	0.415204	NA	NA	NA	NA	spermatia	NA	NA	NA	M11	PS7: Rhodomelaceae	NA	NA	NA	NA
Bm24g000730	11.9343	14.367	45.5702	46.2421	13.765	8.33629	31.0267	25.6699	33.1765	22.2107	9.89803	27.7319	14.7629	NA	NA	NA	NA	spermatangia	NA	NA	male_biased	M15	PS6: Ceramiales	NA	NA	NA	NA
Bm24g000732	0.178847	0	1.13896	0.120017	0.450425	0	0	0	0	0	0	0	2.22222	NA	NA	NA	NA	tetraspores	NA	NA	NA	NA	PS8: Bostrychia moritziana	NA	NA	NA	NA
Bm24g000734	0.0964457	0	0.110497	0	7.43477	0	0	0.661605	0	0.37027	0.181616	0.393342	0.617136	NA	NA	NA	spermatia	spermatia	NA	NA	NA	M11	PS8: Bostrychia moritziana	NA	NA	NA	NA
Bm24g000736	0.121906	0.141038	0.0731287	0	0.0786693	0	0	0.299951	0.0554133	0.306886	0	0.298495	0.799254	-	-	-	NA	NA	NA	NA	NA	NA	PS2: Eukaryota	NA	-	-	-
Bm24g000738	0.052101	0	0.492105	0.352236	0.24412	0	0.0529467	0.063943	0	0.539132	0.0984373	0	0.345313	NA	NA	NA	NA	NA	NA	NA	NA	NA	PS2: Eukaryota	NA	NA	NA	NA
Bm24g000740	0	0.487806	0	0	0	0	0.555253	0	0	0	0	0	2.0225	NA	NA	NA	tetraspores	tetraspores	NA	NA	NA	NA	PS8: Bostrychia moritziana	NA	NA	NA	NA
Bm24g000743	0	0.157324	1.39965	0.375996	77.7182	0	0	0	0	0.229643	0	0	0.691781	NA	NA	NA	NA	spermatia	NA	NA	NA	M11	PS6: Ceramiales	NA	NA	NA	NA
Bm24g000746	0.0320817	0	0	0.0299537	0.401139	0	0.042728	0.355864	0	0	0	0	0.613079	DDE superfamily endonuclease	-	DDE_Tnp_4	NA	NA	NA	NA	NA	NA	PS2: Eukaryota	NA	-	-	S
Bm24g000750	0.260926	0.079801	0.115185	1.54047	76.8805	0.371679	0.537425	0.394326	0	0.304649	0	0.260194	0	NA	NA	NA	NA	spermatia	NA	NA	NA	M11	PS6: Ceramiales	NA	NA	NA	NA
Bm24g000760	0	0	0.404065	0.114795	0.864653	0	0	0.063943	0	1.07681	0	0	0.890235	-	-	DDE_1	carpospores	carpospores	NA	NA	NA	NA	PS2: Eukaryota	NA	-	-	-
Bm24g000765	0.0320817	0	0	0.0299537	0	0	0.042728	0	0	0	0	0	0	DDE superfamily endonuclease	-	DDE_Tnp_4	NA	NA	NA	NA	NA	NA	PS2: Eukaryota	NA	-	-	S
Bm24g000770	0	0.133048	0.482486	0.131214	21.3524	0	0.661391	0.0721693	0	0.31854	0	0.268943	0	NA	NA	NA	spermatia	spermatia	NA	NA	NA	M11	PS6: Ceramiales	NA	NA	NA	NA
Bm24g000775	0.254324	0.114503	0	0	3.96193	0.0429163	0	0.408815	0	0.684341	0	0.697443	0.419665	NA	NA	NA	spermatia	spermatia	NA	NA	NA	NA	PS8: Bostrychia moritziana	NA	NA	NA	NA
Bm24g000780	0.782872	0.314432	3.02498	6.09584	47.6875	0	2.3005	1.40936	0	0	0.976792	0.392834	0.669294	NA	NA	NA	NA	spermatia	NA	CSP_repressed	male_biased	M11	PS6: Ceramiales	NA	NA	NA	NA
Bm24g000783	0.159004	0.141038	0.295617	0.837461	0.554844	0.214505	0.389179	0.212339	0.294842	0.302483	0.8759	0.247678	1.19888	NA	NA	NA	tetraspores	tetraspores	NA	NA	NA	NA	PS8: Bostrychia moritziana	NA	NA	NA	NA
Bm24g000786	0.705267	0.456807	2.83352	3.74982	1.32182	0.391763	0.427302	0.251402	1.44214	2.01696	2.22065	0.75936	0.994873	NA	NA	NA	NA	spermatangia	NA	NA	NA	NA	PS8: Bostrychia moritziana	NA	NA	NA	NA
Bm24g000800	0.0578853	0.217974	0.249418	0.22557	0.516125	0.890795	10.0094	1.49311	42.3894	0.578021	0.256076	0.899097	0.162382	DNA polymerase III	-	BRCT,RNase_T	NA	carposporophyte	CSP_biased	NA	NA	M15	PS1: cellular organisms	NA	-	ko:K02342	L
