## Supplemental Table 3 for "Regulatory architecture and evolution of the triphasic life cycle in the red alga *Bostrychia moritziana*" (part 8 of 9)

### Sheet: group_tpm_means_subgroups (continued)
Supplemental Table 3. Gene expression values and gene annotation Expression of all Bostrychia genes in each tissue and life cycle stage, together with functional annotations, stage-, generation- and sex-biased expression categories, co-expression modules, phylostrata, and TAP families.
Bm24g000810	0.696876	1.12488	0.212055	0.519875	5.68676	0.253256	0.721024	0.288212	2.90942	9.28172	0.675006	0.294979	0.535193	NA	NA	NA	NA	carpospores	CSP_biased	NA	NA	M11	PS8: Bostrychia moritziana	NA	NA	NA	NA
Bm24g000815	0.836314	0.678315	2.01491	3.64814	0.928634	1.20462	1.3045	1.33453	1.44316	1.44042	4.15093	1.59478	3.64955	RNA polymerase II regulatory region DNA binding	-	DUF659,Dimer_Tnp_hAT,zf-BED	NA	tsp_thallus	NA	NA	male_biased	M10	PS5: Rhodymeniophycidae	NA	-	-	L
Bm24g000820	0	0	0	0	1.67428	0	0.256369	0.317219	0	0.582816	0	0	0	NA	NA	NA	spermatia	spermatia	NA	NA	NA	NA	PS8: Bostrychia moritziana	NA	NA	NA	NA
Bm24g000850	2.80381	1.42039	0.0971203	8.87981	8.83931	0	5.6278	0.854506	0.059464	6.10454	22.9194	23.096	30.3339	NA	NA	NA	NA	tetraspores	TSP_biased	CSP_repressed	NA	M20	PS8: Bostrychia moritziana	NA	NA	NA	NA
Bm24g000855	1.64231	2.30724	2.64176	9.41952	9.93904	0	3.19363	4.36587	0.782068	8.26753	19.8272	12.4934	8.12343	NA	NA	NA	NA	tsp_thallus	TSP_biased	CSP_repressed	NA	M11	PS8: Bostrychia moritziana	NA	NA	NA	NA
Bm24g000860	7.90523	7.60707	8.61824	66.3731	796.535	2.62589	10.3456	4.1926	0.381447	6.4545	18.8686	11.9346	4.50365	NA	NA	NA	NA	spermatia	NA	CSP_repressed	male_biased	M11	PS6: Ceramiales	NA	NA	NA	NA
Bm24g000864	0.340691	0.0692483	0.179066	0.629873	3.9911	0.092319	0.196088	0.160754	0.19179	0.306529	0.497405	0.0970167	1.21819	NA	NA	NA	NA	spermatia	NA	NA	NA	M11	PS8: Bostrychia moritziana	NA	NA	NA	NA
Bm24g000880	4.77178	2.72846	2.34483	11.0809	1.32633	0.291294	6.0724	6.8836	1.16302	6.69574	17.6232	10.3342	2.25477	NA	NA	NA	NA	tsp_thallus	TSP_biased	CSP_repressed	NA	M24	PS6: Ceramiales	NA	NA	NA	NA
Bm24g000900	0	0	0	0.325601	0.135176	0	0	0	0.065583	0	0	0	2.84271	NA	NA	NA	tetraspores	tetraspores	NA	NA	NA	NA	PS8: Bostrychia moritziana	NA	NA	NA	NA
Bm24g000930	0.491465	0	0.0742437	0	0.236825	0	3.2799	0.149375	2.6912	0.060525	0	0.0811247	0.193817	NA	NA	NA	NA	cystocarps_imm	CSP_biased	NA	NA	M05	PS8: Bostrychia moritziana	NA	NA	NA	NA
Bm24g000940	0	0	0	1.73152	0.693499	0	0.237798	0	0	0.933426	0.40384	0.362966	0	NA	NA	NA	spermatangia	spermatangia	NA	NA	NA	NA	PS8: Bostrychia moritziana	NA	NA	NA	NA
Bm24g000960	0	0.121881	0.236471	0.203416	2.87281	0	0.0738023	0.0442823	0.0308817	0.10971	0.205775	0.376062	0.601934	NA	NA	NA	spermatia	spermatia	NA	NA	NA	M11	PS8: Bostrychia moritziana	NA	NA	NA	NA
Bm24g000979	0.410737	0.348771	0.710098	1.5844	13.2974	0.192043	0.334136	0.502324	0.268485	1.91031	1.21328	0.842885	2.35865	NA	NA	NA	NA	spermatia	NA	CSP_repressed	NA	M11	PS8: Bostrychia moritziana	NA	NA	NA	NA
Bm24g000990	13.8609	15.4491	7.11281	27.9502	76.273	16.265	15.7926	11.9888	0.427557	4.91038	29.5808	17.6454	7.14101	NA	NA	NA	NA	spermatia	NA	CSP_repressed	NA	M11	PS6: Ceramiales	NA	NA	NA	NA
Bm24g001000	81.4048	71.0179	16.9968	171.054	40.84	13.2852	41.4565	26.3686	1.55357	82.3966	53.6792	31.71	42.4059	NA	NA	NA	NA	spermatangia	NA	CSP_repressed	NA	M23	PS6: Ceramiales	NA	NA	NA	NA
Bm24g001010	19.4474	22.5059	11.7692	27.769	1.01726	33.6974	24.0606	16.5444	32.8513	6.05135	19.816	14.7049	3.36338	exodeoxyribonuclease III	xth	Exo_endo_phos	NA	pericarp	NA	NA	NA	M15	PS1: cellular organisms	NA	-	ko:K01142	L
Bm24g001020	0	0	2.51279	0.825104	0.298213	0.089266	0.565777	0.179186	0.143185	0.0989547	0.42875	0.205729	0.808054	hAT family C-terminal dimerisation region	-	Dimer_Tnp_hAT	male_thallus	male_thallus	NA	NA	NA	NA	PS2: Eukaryota	NA	-	-	S
Bm24g001030	3.28252	4.8186	6.61623	6.11447	3.80077	2.98549	9.9183	9.20531	8.47467	13.2861	8.66629	8.24267	12.4081	Breast cancer	BRCA2	BRCA-2_OB1,BRCA-2_OB3,BRCA-2_helical,BRCA2,Tower	NA	carpospores	NA	NA	NA	M15	PS2: Eukaryota	NA	GO:0000003,GO:0000075,GO:0000226,GO:0000228,GO:0000278,GO:0000280,GO:0000281,GO:0000711,GO:0000722,GO:0000723,GO:0000724,GO:0000725,GO:0000731,GO:0000781,GO:0000784,GO:0000793,GO:0000794,GO:0000795,GO:0000800,GO:0000910,GO:0001556,GO:0001701,GO:0001824,GO:0001832,GO:0001833,GO:0002020,GO:0002376,GO:0002520,GO:0003006,GO:0003674,GO:0003676,GO:0003677,GO:0003697,GO:0003824,GO:0004402,GO:0005488,GO:0005515,GO:0005575,GO:0005622,GO:0005623,GO:0005634,GO:0005654,GO:0005694,GO:0005737,GO:0005813,GO:0005815,GO:0005829,GO:0005856,GO:0006139,GO:0006259,GO:0006260,GO:0006261,GO:0006275,GO:0006281,GO:0006289,GO:0006302,GO:0006310,GO:0006312,GO:0006325,GO:0006355,GO:0006464,GO:0006473,GO:0006475,GO:0006725,GO:0006807,GO:0006915,GO:0006950,GO:0006974,GO:0006978,GO:0006996,GO:0007010,GO:0007017,GO:0007049,GO:0007059,GO:0007098,GO:0007127,GO:0007131,GO:0007140,GO:0007141,GO:0007154,GO:0007165,GO:0007275,GO:0007276,GO:0007281,GO:0007283,GO:0007292,GO:0007346,GO:0007399,GO:0007417,GO:0007420,GO:0007548,GO:0007568,GO:0007569,GO:0007584,GO:0008022,GO:0008080,GO:0008092,GO:0008104,GO:0008150,GO:0008152,GO:0008156,GO:0008219,GO:0008283,GO:0008285,GO:0008406,GO:0008585,GO:0008608,GO:0008630,GO:0009058,GO:0009059,GO:0009314,GO:0009411,GO:0009416,GO:0009605,GO:0009628,GO:0009719,GO:0009725,GO:0009790,GO:0009792,GO:0009889,GO:0009890,GO:0009891,GO:0009892,GO:0009893,GO:0009987,GO:0009991,GO:0009994,GO:0010033,GO:0010165,GO:0010212,GO:0010225,GO:0010243,GO:0010332,GO:0010468,GO:0010484,GO:0010485,GO:0010556,GO:0010557,GO:0010558,GO:0010564,GO:0010604,GO:0010605,GO:0010628,GO:0010639,GO:0010778,GO:0010948,GO:0012501,GO:0012505,GO:0014070,GO:0015630,GO:0015631,GO:0016043,GO:0016407,GO:0016410,GO:0016569,GO:0016570,GO:0016573,GO:0016740,GO:0016746,GO:0016747,GO:0018130,GO:0018193,GO:0018205,GO:0018393,GO:0018394,GO:0019219,GO:0019222,GO:0019438,GO:0019538,GO:0019899,GO:0019953,GO:0021700,GO:0022402,GO:0022412,GO:0022414,GO:0023052,GO:0030097,GO:0030141,GO:0030154,GO:0030330,GO:0030879,GO:0031023,GO:0031297,GO:0031323,GO:0031324,GO:0031325,GO:0031326,GO:0031327,GO:0031328,GO:0031410,GO:0031619,GO:0031667,GO:0031974,GO:0031981,GO:0031982,GO:0032200,GO:0032355,GO:0032465,GO:0032501,GO:0032502,GO:0032504,GO:0032991,GO:0033036,GO:0033043,GO:0033260,GO:0033313,GO:0033365,GO:0033554,GO:0033593,GO:0033599,GO:0033600,GO:0033993,GO:0034212,GO:0034502,GO:0034613,GO:0034641,GO:0034645,GO:0034654,GO:0035264,GO:0035556,GO:0035825,GO:0036211,GO:0040007,GO:0040020,GO:0042127,GO:0042221,GO:0042493,GO:0042592,GO:0042770,GO:0042771,GO:0042772,GO:0042802,GO:0043009,GO:0043015,GO:0043060,GO:0043150,GO:0043170,GO:0043226,GO:0043227,GO:0043228,GO:0043229,GO:0043231,GO:0043232,GO:0043233,GO:0043279,GO:0043412,GO:0043543,GO:0043966,GO:0043967,GO:0044237,GO:0044238,GO:0044249,GO:0044260,GO:0044267,GO:0044271,GO:0044422,GO:0044424,GO:0044427,GO:0044428,GO:0044430,GO:0044444,GO:0044446,GO:0044454,GO:0044464,GO:0044703,GO:0044786,GO:0045005,GO:0045132,GO:0045137,GO:0045143,GO:0045184,GO:0045786,GO:0045787,GO:0045835,GO:0045893,GO:0045931,GO:0045934,GO:0045935,GO:0046483,GO:0046545,GO:0046660,GO:0048232,GO:0048285,GO:0048468,GO:0048469,GO:0048477,GO:0048478,GO:0048513,GO:0048518,GO:0048519,GO:0048522,GO:0048523,GO:0048534,GO:0048589,GO:0048599,GO:0048608,GO:0048609,GO:0048731,GO:0048732,GO:0048856,GO:0048869,GO:0050000,GO:0050678,GO:0050680,GO:0050789,GO:0050793,GO:0050794,GO:0050896,GO:0051052,GO:0051053,GO:0051093,GO:0051128,GO:0051129,GO:0051171,GO:0051172,GO:0051173,GO:0051179,GO:0051234,GO:0051239,GO:0051241,GO:0051252,GO:0051254,GO:0051276,GO:0051298,GO:0051301,GO:0051302,GO:0051303,GO:0051310,GO:0051311,GO:0051316,GO:0051321,GO:0051445,GO:0051447,GO:0051455,GO:0051598,GO:0051640,GO:0051641,GO:0051649,GO:0051656,GO:0051704,GO:0051716,GO:0051726,GO:0051783,GO:0051784,GO:0060249,GO:0060255,GO:0060322,GO:0061458,GO:0061640,GO:0061733,GO:0061982,GO:0065007,GO:0065008,GO:0070013,GO:0070198,GO:0070199,GO:0070200,GO:0070727,GO:0071695,GO:0071704,GO:0071840,GO:0071897,GO:0072331,GO:0072332,GO:0072594,GO:0080090,GO:0090304,GO:0090329,GO:0097159,GO:0097190,GO:0097193,GO:0097305,GO:0097327,GO:0097708,GO:0098687,GO:0098813,GO:0099086,GO:0099503,GO:0140013,GO:1901360,GO:1901362,GO:1901363,GO:1901563,GO:1901564,GO:1901576,GO:1901698,GO:1901700,GO:1902298,GO:1902680,GO:1902969,GO:1903046,GO:1903047,GO:1903506,GO:1903508,GO:1990426,GO:1990505,GO:2000026,GO:2000104,GO:2000112,GO:2000113,GO:2000241,GO:2000242,GO:2001141	ko:K08775	L
Bm24g001040	21.3076	30.0665	34.9631	55.7429	2.81823	25.8113	57.3911	49.7816	89.4574	60.6606	33.2356	57.4693	58.9439	protein phosphatase binding	-	SAPS	NA	carposporophyte	NA	NA	NA	M15	PS2: Eukaryota	NA	-	ko:K15458,ko:K15499,ko:K15501	S
Bm24g001050	23.4618	17.5924	8.31579	14.5401	3.63513	9.1974	39.9043	44.3337	49.103	7.24378	15.3489	35.3195	5.17946	Mitochondrial Carrier (MC) Family. Source PGD	-	Mito_carr	NA	carposporophyte	NA	NA	female_biased	M15	PS1: cellular organisms	NA	-	-	C
Bm24g001060	12.2052	15.3428	17.6293	39.3908	3.45713	5.14954	14.6575	13.7706	14.3217	20.3322	3.54303	13.8568	16.6599	May play an essential role at the early stage of chromosomal DNA replication by coupling the polymerase alpha primase complex to the cellular replication machinery	-	DNA_pol_E_B,Pol_alpha_B_N	NA	spermatangia	NA	NA	NA	M15	PS1: cellular organisms	NA	GO:0000082,GO:0000228,GO:0000278,GO:0000428,GO:0000723,GO:0003674,GO:0005488,GO:0005515,GO:0005575,GO:0005622,GO:0005623,GO:0005634,GO:0005654,GO:0005657,GO:0005658,GO:0005694,GO:0005737,GO:0005829,GO:0006139,GO:0006259,GO:0006260,GO:0006261,GO:0006270,GO:0006725,GO:0006807,GO:0006996,GO:0007049,GO:0008150,GO:0008152,GO:0009058,GO:0009059,GO:0009987,GO:0016043,GO:0019725,GO:0022402,GO:0030880,GO:0030894,GO:0031974,GO:0031981,GO:0032200,GO:0032201,GO:0032991,GO:0032993,GO:0033260,GO:0034641,GO:0034645,GO:0042592,GO:0043170,GO:0043226,GO:0043227,GO:0043228,GO:0043229,GO:0043231,GO:0043232,GO:0043233,GO:0043596,GO:0043601,GO:0044237,GO:0044238,GO:0044249,GO:0044260,GO:0044422,GO:0044424,GO:0044427,GO:0044428,GO:0044444,GO:0044446,GO:0044454,GO:0044464,GO:0044770,GO:0044772,GO:0044786,GO:0044843,GO:0046483,GO:0046982,GO:0046983,GO:0051276,GO:0055029,GO:0060249,GO:0061695,GO:0065007,GO:0065008,GO:0070013,GO:0071704,GO:0071840,GO:0090304,GO:1901360,GO:1901576,GO:1902494,GO:1903047,GO:1990234	ko:K02321	L
Bm24g001080	15.6282	22.9317	15.9837	21.7855	1.03079	10.3183	46.9526	34.2066	33.5273	29.7393	31.0129	38.3894	4.68772	iron import into the mitochondrion	SLC25A37	Mito_carr	NA	cystocarps_imm	NA	NA	NA	M15	PS1: cellular organisms	NA	GO:0000003,GO:0000041,GO:0002262,GO:0002376,GO:0002520,GO:0003006,GO:0003674,GO:0005215,GO:0005381,GO:0005575,GO:0005622,GO:0005623,GO:0005737,GO:0005739,GO:0005740,GO:0005743,GO:0006139,GO:0006396,GO:0006725,GO:0006807,GO:0006810,GO:0006811,GO:0006812,GO:0006826,GO:0006839,GO:0007275,GO:0007276,GO:0007283,GO:0008150,GO:0008152,GO:0008324,GO:0008380,GO:0009790,GO:0009987,GO:0010467,GO:0015075,GO:0015093,GO:0015318,GO:0015684,GO:0016020,GO:0016021,GO:0016070,GO:0019866,GO:0019953,GO:0021700,GO:0022412,GO:0022414,GO:0022857,GO:0022890,GO:0030001,GO:0030097,GO:0030099,GO:0030154,GO:0030218,GO:0031090,GO:0031224,GO:0031966,GO:0031967,GO:0031975,GO:0032501,GO:0032502,GO:0032504,GO:0034101,GO:0034220,GO:0034641,GO:0034755,GO:0035162,GO:0042592,GO:0043170,GO:0043226,GO:0043227,GO:0043229,GO:0043231,GO:0043249,GO:0044237,GO:0044238,GO:0044422,GO:0044424,GO:0044425,GO:0044429,GO:0044444,GO:0044446,GO:0044464,GO:0044703,GO:0046483,GO:0046873,GO:0046915,GO:0048232,GO:0048250,GO:0048468,GO:0048469,GO:0048513,GO:0048515,GO:0048534,GO:0048568,GO:0048609,GO:0048731,GO:0048821,GO:0048856,GO:0048869,GO:0048871,GO:0048872,GO:0048878,GO:0050801,GO:0051179,GO:0051234,GO:0051704,GO:0055065,GO:0055072,GO:0055076,GO:0055080,GO:0055085,GO:0060586,GO:0061515,GO:0065007,GO:0065008,GO:0070838,GO:0071695,GO:0071704,GO:0072509,GO:0072511,GO:0090304,GO:0097286,GO:0098655,GO:0098660,GO:0098662,GO:0098771,GO:1901360,GO:1903874,GO:1990542	ko:K01893,ko:K15113,ko:K17907	U
Bm24g001090	19.7379	16.4993	29.5681	18.6573	7.79625	13.9873	22.0987	23.0387	21.7852	26.7652	12.3349	22.7671	12.1747	SHQ1 protein	-	CS,SHQ1	NA	male_thallus	NA	NA	NA	M15	PS2: Eukaryota	NA	GO:0000491,GO:0000493,GO:0003674,GO:0005488,GO:0005515,GO:0005575,GO:0005622,GO:0005623,GO:0005634,GO:0005654,GO:0005730,GO:0005737,GO:0005829,GO:0006139,GO:0006364,GO:0006396,GO:0006725,GO:0006807,GO:0008150,GO:0008152,GO:0009987,GO:0010467,GO:0016043,GO:0016070,GO:0016072,GO:0022607,GO:0022613,GO:0022618,GO:0031974,GO:0031981,GO:0034470,GO:0034622,GO:0034641,GO:0034660,GO:0042254,GO:0043170,GO:0043226,GO:0043227,GO:0043228,GO:0043229,GO:0043231,GO:0043232,GO:0043233,GO:0043933,GO:0044085,GO:0044237,GO:0044238,GO:0044422,GO:0044424,GO:0044428,GO:0044444,GO:0044446,GO:0044464,GO:0046483,GO:0051082,GO:0065003,GO:0070013,GO:0071704,GO:0071826,GO:0071840,GO:0090304,GO:1901360	ko:K14764	S
Bm24g001110	294.574	459.255	330.597	523.233	2282.24	337.776	325.788	314.394	156.76	172.124	233.183	241.278	126.962	chromatin-mediated maintenance of transcription	-	Elf1	NA	spermatia	NA	CSP_repressed	NA	M22	PS1: cellular organisms	NA	GO:0000993,GO:0001098,GO:0001099,GO:0003674,GO:0005488,GO:0005515,GO:0005575,GO:0005622,GO:0005623,GO:0005634,GO:0005654,GO:0006139,GO:0006325,GO:0006338,GO:0006351,GO:0006354,GO:0006355,GO:0006366,GO:0006368,GO:0006725,GO:0006807,GO:0006996,GO:0008023,GO:0008150,GO:0008152,GO:0009058,GO:0009059,GO:0009889,GO:0009891,GO:0009893,GO:0009987,GO:0010467,GO:0010468,GO:0010556,GO:0010557,GO:0010604,GO:0010628,GO:0016043,GO:0016070,GO:0018130,GO:0019219,GO:0019222,GO:0019438,GO:0019899,GO:0031323,GO:0031325,GO:0031326,GO:0031328,GO:0031974,GO:0031981,GO:0032774,GO:0032991,GO:0034641,GO:0034645,GO:0034654,GO:0040029,GO:0043170,GO:0043175,GO:0043226,GO:0043227,GO:0043229,GO:0043231,GO:0043233,GO:0044237,GO:0044238,GO:0044249,GO:0044260,GO:0044271,GO:0044422,GO:0044424,GO:0044428,GO:0044446,GO:0044451,GO:0044464,GO:0044877,GO:0045815,GO:0045893,GO:0045935,GO:0046483,GO:0048096,GO:0048518,GO:0048522,GO:0050789,GO:0050794,GO:0051171,GO:0051173,GO:0051252,GO:0051254,GO:0051276,GO:0060255,GO:0065007,GO:0070013,GO:0070063,GO:0071704,GO:0071840,GO:0080090,GO:0090304,GO:0097659,GO:1901360,GO:1901362,GO:1901576,GO:1902680,GO:1903506,GO:1903508,GO:2000112,GO:2001141	-	K
Bm24g001120	40.0563	64.4867	353.891	650.709	16814.4	35.8699	38.2358	34.0012	24.7613	71.6946	41.3332	35.5576	62.8456	NA	NA	NA	NA	spermatia	GAM_biased	NA	male_biased	M11	PS5: Rhodymeniophycidae	NA	NA	NA	NA
Bm24g001130	106.376	93.6631	93.481	100.052	1503.51	96.784	58.7173	74.3847	62.9564	31.0791	89.1725	96.0244	15.3215	UDP-glucose transmembrane transport	-	TPT	NA	spermatia	NA	NA	NA	M22	PS2: Eukaryota	NA	-	ko:K15280	EG
Bm24g001140	16.7246	20.218	21.5271	30.8788	40.8381	24.9505	47.6681	36.4488	54.5828	44.0869	33.6912	35.8128	42.9123	RNA processing	RBM28	RRM_1	NA	carposporophyte	NA	NA	NA	M05	PS1: cellular organisms	NA	GO:0000375,GO:0000377,GO:0000398,GO:0000463,GO:0000470,GO:0003674,GO:0003676,GO:0003677,GO:0003723,GO:0003729,GO:0005488,GO:0005575,GO:0005622,GO:0005623,GO:0005634,GO:0005654,GO:0005730,GO:0005737,GO:0005829,GO:0006139,GO:0006351,GO:0006355,GO:0006364,GO:0006366,GO:0006396,GO:0006397,GO:0006401,GO:0006417,GO:0006725,GO:0006807,GO:0007623,GO:0008150,GO:0008152,GO:0008380,GO:0009056,GO:0009057,GO:0009058,GO:0009059,GO:0009299,GO:0009889,GO:0009891,GO:0009893,GO:0009894,GO:0009987,GO:0010467,GO:0010468,GO:0010556,GO:0010557,GO:0010604,GO:0010608,GO:0010628,GO:0010638,GO:0016070,GO:0016071,GO:0016072,GO:0018130,GO:0019219,GO:0019222,GO:0019438,GO:0019439,GO:0022613,GO:0030684,GO:0030687,GO:0031323,GO:0031325,GO:0031326,GO:0031328,GO:0031329,GO:0031974,GO:0031981,GO:0032204,GO:0032206,GO:0032268,GO:0032270,GO:0032501,GO:0032774,GO:0032991,GO:0033043,GO:0033044,GO:0034248,GO:0034250,GO:0034470,GO:0034641,GO:0034645,GO:0034654,GO:0034655,GO:0034660,GO:0042162,GO:0042254,GO:0042273,GO:0042752,GO:0042789,GO:0043085,GO:0043170,GO:0043226,GO:0043227,GO:0043228,GO:0043229,GO:0043231,GO:0043232,GO:0043233,GO:0043487,GO:0043488,GO:0043565,GO:0044085,GO:0044093,GO:0044237,GO:0044238,GO:0044248,GO:0044249,GO:0044260,GO:0044265,GO:0044270,GO:0044271,GO:0044422,GO:0044424,GO:0044428,GO:0044444,GO:0044446,GO:0044464,GO:0045727,GO:0045893,GO:0045935,GO:0046483,GO:0046700,GO:0048511,GO:0048518,GO:0048522,GO:0050789,GO:0050790,GO:0050794,GO:0051052,GO:0051054,GO:0051128,GO:0051130,GO:0051171,GO:0051173,GO:0051246,GO:0051247,GO:0051252,GO:0051254,GO:0051338,GO:0051347,GO:0051972,GO:0051973,GO:0060255,GO:0061013,GO:0065007,GO:0065008,GO:0065009,GO:0070013,GO:0071704,GO:0071840,GO:0080090,GO:0090304,GO:0097159,GO:0097167,GO:0097659,GO:1901360,GO:1901361,GO:1901362,GO:1901363,GO:1901575,GO:1901576,GO:1902680,GO:1903311,GO:1903506,GO:1903508,GO:1904353,GO:1904355,GO:1905661,GO:1905663,GO:1990904,GO:2000112,GO:2000278,GO:2000573,GO:2001141,GO:2001252	ko:K14573	K
Bm24g001155	7.20391	7.67543	5.28981	1.96816	0.899192	5.21726	2.59107	3.74549	0.946138	7.43372	1.35207	3.49059	3.83175	NA	NA	NA	NA	female_tipss	GAM_biased	CSP_repressed	NA	M24	PS5: Rhodymeniophycidae	NA	NA	NA	NA
Bm24g001160	87.4774	87.2837	99.0184	32.9117	9.29271	155.266	37.4683	45.5391	2.50443	2.67296	20.4529	69.8365	5.42172	Is involved in NO detoxification in an aerobic process, termed nitric oxide dioxygenase (NOD) reaction that utilizes O(2) and NAD(P)H to convert NO to nitrate, which protects the bacterium from various noxious nitrogen compounds. Therefore, plays a central role in the inducible response to nitrosative stress	hmp	FAD_binding_6,Globin,NAD_binding_1	NA	pericarp	NA	CSP_repressed	NA	M24	PS1: cellular organisms	NA	-	ko:K05916,ko:K15765	C
Bm24g001165	17.8127	22.6783	23.9471	15.2774	0.264325	26.3694	50.3013	37.0018	15.672	6.28407	26.2565	22.3344	4.29332	NA	NA	NA	NA	cystocarps_imm	NA	NA	NA	M15	PS8: Bostrychia moritziana	NA	NA	NA	NA
Bm24g001170	12.77	18.7511	16.7549	11.7578	0.430117	20.4643	29.3757	22.6651	18.698	4.84784	20.6932	15.6064	3.71684	NA	NA	NA	NA	cystocarps_imm	NA	NA	NA	M15	PS7: Rhodomelaceae	NA	NA	NA	NA
Bm24g001180	29.5785	37.3169	29.6112	30.6117	0.79311	21.941	65.2621	47.8205	61.86	22.342	36.6837	43.7178	23.4004	-	-	-	NA	cystocarps_imm	NA	NA	NA	M15	PS2: Eukaryota	NA	-	-	-
Bm24g001190	281.174	241.313	293.505	199.423	10.3822	320.2	231.295	232.854	294.571	108.625	214.124	250.5	70.0721	U4atac snRNA binding	NHP2L1	Ribosomal_L7Ae	NA	pericarp	NA	NA	NA	M15	PS1: cellular organisms	NA	GO:0000003,GO:0000375,GO:0000377,GO:0000398,GO:0000462,GO:0000470,GO:0000491,GO:0000492,GO:0001651,GO:0003674,GO:0003676,GO:0003723,GO:0003729,GO:0005488,GO:0005515,GO:0005575,GO:0005622,GO:0005623,GO:0005634,GO:0005654,GO:0005681,GO:0005684,GO:0005690,GO:0005730,GO:0005732,GO:0005886,GO:0006139,GO:0006364,GO:0006396,GO:0006397,GO:0006417,GO:0006725,GO:0006807,GO:0007275,GO:0007338,GO:0007399,GO:0007422,GO:0007517,GO:0008150,GO:0008152,GO:0008380,GO:0009566,GO:0009653,GO:0009887,GO:0009888,GO:0009889,GO:0009891,GO:0009893,GO:0009987,GO:0010467,GO:0010468,GO:0010556,GO:0010557,GO:0010604,GO:0010608,GO:0010628,GO:0016020,GO:0016043,GO:0016070,GO:0016071,GO:0016072,GO:0017069,GO:0019222,GO:0019899,GO:0019953,GO:0022414,GO:0022607,GO:0022613,GO:0022618,GO:0030490,GO:0030515,GO:0030532,GO:0030621,GO:0030622,GO:0030684,GO:0031323,GO:0031325,GO:0031326,GO:0031328,GO:0031428,GO:0031974,GO:0031981,GO:0032040,GO:0032268,GO:0032270,GO:0032501,GO:0032502,GO:0032991,GO:0034248,GO:0034250,GO:0034470,GO:0034511,GO:0034512,GO:0034622,GO:0034641,GO:0034660,GO:0042254,GO:0042273,GO:0042274,GO:0043170,GO:0043226,GO:0043227,GO:0043228,GO:0043229,GO:0043231,GO:0043232,GO:0043233,GO:0043933,GO:0044085,GO:0044237,GO:0044238,GO:0044422,GO:0044424,GO:0044428,GO:0044446,GO:0044452,GO:0044464,GO:0044703,GO:0045292,GO:0045727,GO:0046483,GO:0046540,GO:0048513,GO:0048518,GO:0048522,GO:0048644,GO:0048729,GO:0048731,GO:0048856,GO:0050789,GO:0050794,GO:0051117,GO:0051171,GO:0051173,GO:0051246,GO:0051247,GO:0051704,GO:0060255,GO:0060415,GO:0061061,GO:0065003,GO:0065007,GO:0070013,GO:0071005,GO:0071011,GO:0071704,GO:0071826,GO:0071840,GO:0071944,GO:0080090,GO:0090304,GO:0097159,GO:0097525,GO:0097526,GO:0120114,GO:1901360,GO:1901363,GO:1990904,GO:2000112	ko:K12845	AJ
Bm24g001200	38.2728	33.1613	40.7816	35.5725	9.24704	19.8252	45.7888	32.8421	68.115	29.3426	26.3508	39.5973	24.4534	COP9 signalosome complex subunit. Source PGD	-	CSN8_PSD8_EIF3K	NA	carposporophyte	NA	NA	NA	M15	PS2: Eukaryota	NA	-	-	OT
Bm24g001210	2384.72	1838.13	1005.51	748.894	22.959	887.722	952.865	1044.04	689.367	316.18	1156.83	1199.31	332.377	NA	NA	NA	NA	female_thallus	NA	CSP_repressed	female_biased	M15	PS3: Rhodophyta	NA	NA	NA	NA
Bm24g001220	10.8868	14.1398	34.2665	85.666	166.462	9.47357	26.3057	25.6577	29.9233	221.885	24.6517	38.4603	348.383	NA	NA	NA	NA	tetraspores	NA	NA	male_biased	M13	PS5: Rhodymeniophycidae	NA	NA	NA	NA
Bm24g001230	21.1405	26.0215	22.7204	47.0205	100.608	19.0088	33.7062	36.6697	15.2615	116.083	12.0095	17.6933	74.9524	NA	NA	NA	NA	carpospores	NA	NA	NA	M13	PS3: Rhodophyta	NA	NA	NA	NA
Bm24g001240	60.7958	57.1324	52.3833	55.2736	10.4305	44.2067	37.8509	46.8172	69.8503	21.3106	26.1735	51.5258	18.1716	Ribosomal protein L19	-	Ribosomal_L19	NA	carposporophyte	NA	NA	NA	M15	PS1: cellular organisms	NA	-	ko:K02884	J
Bm24g001250	819.694	603.149	253.858	212.64	7.63719	592.88	229.877	202.004	985.872	5.38283	270.715	538.03	14.4755	Peroxiredoxin	-	Redoxin	NA	carposporophyte	NA	NA	female_biased	M15	PS1: cellular organisms	NA	-	-	O
Bm24g001270	13.5619	22.7774	34.7116	46.0249	3.00714	114.033	64.0802	59.5943	129.783	14.7572	23.6724	62.4027	11.1776	Cell division protein 48 (CDC48) domain 2	-	AAA,CDC48_2,CDC48_N,Vps4_C	NA	carposporophyte	CSP_biased	NA	NA	M15	PS1: cellular organisms	NA	-	ko:K13525	O
Bm24g001280	773.736	721.53	704.405	937.442	14.0469	393.586	349.297	318.168	439.637	204.749	277.569	341.899	203.989	sequestering of actin monomers	-	Profilin	NA	spermatangia	GAM_biased	NA	NA	M15	PS1: cellular organisms	NA	GO:0006996,GO:0007010,GO:0007015,GO:0008150,GO:0009653,GO:0009987,GO:0010927,GO:0016043,GO:0022607,GO:0030029,GO:0030036,GO:0030154,GO:0030239,GO:0031032,GO:0032502,GO:0032989,GO:0042692,GO:0044085,GO:0048468,GO:0048646,GO:0048856,GO:0048869,GO:0051146,GO:0055001,GO:0055002,GO:0061061,GO:0070925,GO:0071689,GO:0071840,GO:0097435	ko:K05759	O
Bm24g001285	0	0	0	0	0.207631	0	0.192408	0	0	0.276693	0	0	0	NA	NA	NA	NA	NA	NA	NA	NA	NA	PS8: Bostrychia moritziana	NA	NA	NA	NA
Bm24g001290	27.7292	27.9048	15.0403	40.4396	4.04282	3.77987	20.311	34.6071	21.4952	67.4342	34.1989	24.6665	54.8685	NA	NA	NA	NA	carpospores	NA	NA	NA	M06	PS5: Rhodymeniophycidae	NA	NA	NA	NA
Bm24g001300	261.134	259.164	68.1846	74.8888	7.532	25.3684	260.337	457.743	122.945	112.561	166.453	232.958	59.8651	Belongs to the class I fructose-bisphosphate aldolase family	-	Glycolytic	NA	cystocarps_mat	NA	NA	female_biased	M15	PS1: cellular organisms	NA	-	ko:K01623	G
Bm24g001310	7.88476	14.9877	5.11892	5.03863	89.6292	4.92182	8.45321	2.77772	4.05883	61.941	13.3338	6.79832	69.5809	NA	NA	NA	NA	spermatia	NA	CSP_repressed	female_biased	M11	PS8: Bostrychia moritziana	NA	NA	NA	NA
Bm24g001320	5.93218	9.87383	3.86639	3.42141	93.0428	0.350976	2.13236	1.24092	2.76064	47.3331	13.7391	0.291394	24.9882	NA	NA	NA	NA	spermatia	NA	NA	female_biased	M11	PS8: Bostrychia moritziana	NA	NA	NA	NA
Bm24g001330	0	0	0	0.595513	0.109687	0.209494	1.16204	0	0.338416	0.746287	0.900504	0.563269	2.22377	NA	NA	NA	NA	tetraspores	NA	NA	NA	NA	PS8: Bostrychia moritziana	NA	NA	NA	NA
Bm24g001335	0	0	1.10793	0.751749	2.851	0	1.36535	1.60652	0	0	0	0	0	NA	NA	NA	NA	spermatia	NA	NA	NA	NA	PS8: Bostrychia moritziana	NA	NA	NA	NA
Bm24g001340	18.384	27.2401	31.8614	35.8588	30.8114	15.155	39.4451	41.5228	63.8892	49.8719	25.397	51.8341	55.4027	protein kinase activity	-	Pkinase	NA	carposporophyte	NA	NA	NA	M05	PS1: cellular organisms	NA	GO:0003674,GO:0005488,GO:0005515	ko:K08825	T
Bm24g001350	21.4379	23.4121	16.8428	8.82981	1.09064	6.80441	12.9486	18.7677	21.7936	24.7313	12.5323	15.5269	9.32167	NA	NA	NA	NA	carpospores	NA	NA	NA	M15	PS3: Rhodophyta	NA	NA	NA	NA
Bm24g001360	0	0	0	0	0.142772	0	0	0.188488	0	1.59875	0	0	0	NA	NA	NA	carpospores	carpospores	NA	NA	NA	NA	PS8: Bostrychia moritziana	NA	NA	NA	NA
Bm24g001370	26.4247	31.0429	31.1364	58.7194	8.01328	20.9829	33.4288	28.4622	38.5526	36.0861	19.1722	25.4926	23.1374	ubiquitin-protein transferase activity	UBE3C	HECT,IQ	NA	spermatangia	NA	NA	NA	M15	PS1: cellular organisms	NA	GO:0000151,GO:0000209,GO:0000502,GO:0003674,GO:0003824,GO:0004842,GO:0005488,GO:0005515,GO:0005575,GO:0005622,GO:0005623,GO:0005634,GO:0005737,GO:0005829,GO:0006355,GO:0006464,GO:0006508,GO:0006511,GO:0006807,GO:0006810,GO:0006811,GO:0006950,GO:0007154,GO:0007165,GO:0007275,GO:0007399,GO:0007417,GO:0008150,GO:0008152,GO:0008270,GO:0009056,GO:0009057,GO:0009889,GO:0009890,GO:0009892,GO:0009987,GO:0010033,GO:0010243,GO:0010468,GO:0010498,GO:0010556,GO:0010558,GO:0010605,GO:0010629,GO:0010992,GO:0010994,GO:0016032,GO:0016043,GO:0016567,GO:0016740,GO:0019058,GO:0019219,GO:0019222,GO:0019538,GO:0019725,GO:0019787,GO:0019899,GO:0019941,GO:0022607,GO:0023052,GO:0030163,GO:0030260,GO:0030433,GO:0031323,GO:0031324,GO:0031326,GO:0031327,GO:0031624,GO:0032446,GO:0032501,GO:0032502,GO:0032991,GO:0033554,GO:0034220,GO:0034450,GO:0034622,GO:0034976,GO:0036211,GO:0036503,GO:0042221,GO:0042592,GO:0043161,GO:0043167,GO:0043169,GO:0043170,GO:0043226,GO:0043227,GO:0043229,GO:0043231,GO:0043412,GO:0043632,GO:0043933,GO:0044085,GO:0044237,GO:0044238,GO:0044248,GO:0044257,GO:0044260,GO:0044265,GO:0044267,GO:0044390,GO:0044403,GO:0044409,GO:0044419,GO:0044424,GO:0044444,GO:0044464,GO:0045892,GO:0045934,GO:0046718,GO:0046872,GO:0046914,GO:0048519,GO:0048523,GO:0048731,GO:0048856,GO:0050789,GO:0050794,GO:0050896,GO:0051171,GO:0051172,GO:0051179,GO:0051234,GO:0051252,GO:0051253,GO:0051258,GO:0051603,GO:0051701,GO:0051704,GO:0051716,GO:0051806,GO:0051828,GO:0055085,GO:0060255,GO:0061630,GO:0061659,GO:0065003,GO:0065007,GO:0065008,GO:0070647,GO:0071704,GO:0071840,GO:0080090,GO:0140096,GO:1901564,GO:1901565,GO:1901575,GO:1901698,GO:1902494,GO:1902679,GO:1903506,GO:1903507,GO:1905368,GO:1905369,GO:1990234,GO:2000112,GO:2000113,GO:2001141	ko:K10589	O
Bm24g001380	8.36048	12.2919	11.2097	52.4179	5.53072	9.47348	19.5613	23.0438	45.2553	23.3235	15.5205	20.4049	33.8228	NA	NA	NA	NA	spermatangia	NA	NA	male_biased	M15	PS5: Rhodymeniophycidae	NA	NA	NA	NA
Bm24g001385	17.3725	20.4786	22.431	35.9428	4.87399	14.9554	34.0038	30.0981	44.1403	97.8264	24.9351	34.6342	74.8843	SNAP receptor activity	STX7	SNARE,Syntaxin_2	NA	carpospores	NA	NA	NA	M06	PS4: Florideophyceae	NA	GO:0000011,GO:0000045,GO:0000149,GO:0000322,GO:0000323,GO:0000324,GO:0000329,GO:0000407,GO:0001505,GO:0001772,GO:0001910,GO:0001912,GO:0001914,GO:0001916,GO:0002165,GO:0002682,GO:0002684,GO:0002697,GO:0002699,GO:0002703,GO:0002705,GO:0002706,GO:0002708,GO:0002709,GO:0002711,GO:0002819,GO:0002821,GO:0002822,GO:0002824,GO:0003674,GO:0005484,GO:0005488,GO:0005515,GO:0005575,GO:0005622,GO:0005623,GO:0005737,GO:0005764,GO:0005765,GO:0005766,GO:0005768,GO:0005769,GO:0005770,GO:0005773,GO:0005774,GO:0005794,GO:0005886,GO:0006810,GO:0006836,GO:0006869,GO:0006886,GO:0006887,GO:0006892,GO:0006896,GO:0006904,GO:0006906,GO:0006914,GO:0006996,GO:0007033,GO:0007034,GO:0007041,GO:0007154,GO:0007163,GO:0007267,GO:0007268,GO:0007269,GO:0007275,GO:0008021,GO:0008104,GO:0008150,GO:0008152,GO:0008200,GO:0008285,GO:0008333,GO:0009056,GO:0009791,GO:0009987,GO:0010008,GO:0010876,GO:0012505,GO:0012506,GO:0015031,GO:0015833,GO:0015850,GO:0015918,GO:0016020,GO:0016021,GO:0016043,GO:0016050,GO:0016079,GO:0016081,GO:0016192,GO:0016236,GO:0016237,GO:0016247,GO:0016248,GO:0017081,GO:0017156,GO:0019869,GO:0019905,GO:0022406,GO:0022411,GO:0022607,GO:0023052,GO:0023061,GO:0030100,GO:0030133,GO:0030139,GO:0030141,GO:0030285,GO:0030301,GO:0030424,GO:0030658,GO:0030659,GO:0030672,GO:0031090,GO:0031201,GO:0031224,GO:0031300,GO:0031301,GO:0031341,GO:0031343,GO:0031410,GO:0031647,GO:0031902,GO:0031982,GO:0032258,GO:0032501,GO:0032502,GO:0032879,GO:0032880,GO:0032940,GO:0032984,GO:0032991,GO:0033036,GO:0033267,GO:0033344,GO:0033365,GO:0034058,GO:0034613,GO:0034727,GO:0035073,GO:0035088,GO:0035210,GO:0035264,GO:0040007,GO:0042127,GO:0042144,GO:0042582,GO:0042886,GO:0042995,GO:0043005,GO:0043195,GO:0043226,GO:0043227,GO:0043229,GO:0043231,GO:0043679,GO:0043933,GO:0044085,GO:0044237,GO:0044248,GO:0044306,GO:0044422,GO:0044424,GO:0044425,GO:0044433,GO:0044437,GO:0044440,GO:0044444,GO:0044446,GO:0044456,GO:0044459,GO:0044463,GO:0044464,GO:0044804,GO:0044877,GO:0045055,GO:0045121,GO:0045184,GO:0045202,GO:0045335,GO:0045807,GO:0046903,GO:0046907,GO:0048193,GO:0048227,GO:0048278,GO:0048284,GO:0048308,GO:0048471,GO:0048489,GO:0048518,GO:0048519,GO:0048522,GO:0048523,GO:0048583,GO:0048584,GO:0048589,GO:0048856,GO:0050776,GO:0050778,GO:0050789,GO:0050794,GO:0050821,GO:0051049,GO:0051050,GO:0051128,GO:0051130,GO:0051179,GO:0051234,GO:0051469,GO:0051640,GO:0051641,GO:0051648,GO:0051649,GO:0051650,GO:0051656,GO:0055037,GO:0060341,GO:0060627,GO:0061024,GO:0061025,GO:0061245,GO:0061919,GO:0065007,GO:0065008,GO:0065009,GO:0070382,GO:0070727,GO:0070820,GO:0070925,GO:0071702,GO:0071705,GO:0071840,GO:0071944,GO:0072665,GO:0090174,GO:0097352,GO:0097458,GO:0097479,GO:0097480,GO:0097576,GO:0097708,GO:0098563,GO:0098588,GO:0098589,GO:0098772,GO:0098793,GO:0098794,GO:0098796,GO:0098805,GO:0098837,GO:0098845,GO:0098852,GO:0098857,GO:0098916,GO:0099003,GO:0099106,GO:0099501,GO:0099503,GO:0099504,GO:0099536,GO:0099537,GO:0099643,GO:0120025,GO:0120038,GO:0140029,GO:0140056,GO:0150034,GO:1902683,GO:1902685,GO:1903076,GO:1903827,GO:1904375,GO:1905037,GO:1905475	ko:K01067,ko:K08455,ko:K08488,ko:K13216,ko:K13813,ko:K21155	U
Bm24g001390	172.904	149.246	126.93	109.983	8.25055	69.5064	98.0005	91.3917	57.3252	699.95	158.077	92.3416	898.043	50S ribosome-binding GTPase	-	MMR_HSR1	NA	tetraspores	NA	CSP_repressed	NA	M15	PS1: cellular organisms	NA	-	-	S
Bm24g001400	39.0603	41.4392	32.1684	39.4476	12.1992	25.1513	60.78	53.1008	67.3994	93.4232	31.898	44.8942	103.91	NA	NA	NA	NA	tetraspores	NA	NA	NA	M06	PS8: Bostrychia moritziana	NA	NA	NA	NA
Bm24g001420	0.665445	0.469293	0.20036	0.195224	0.177418	0.608028	0.459712	0.271757	0.0521592	1.9928	0	0.422558	0	NA	NA	NA	carpospores	carpospores	NA	NA	NA	NA	PS4: Florideophyceae	NA	NA	NA	NA
Bm24g001425	0.337237	0	0.146714	0	0.408243	0	0.173155	0	0	0	0	0	0	-	-	-	NA	NA	NA	NA	NA	NA	PS2: Eukaryota	NA	-	-	-
Bm24g001430	11.0327	17.8728	12.8052	19.6968	15.3276	10.8126	8.6249	6.63095	27.1864	2.07638	2.80197	12.9618	1.48305	Glycosyl transferase, family 2	ppm1	Glycos_transf_2	NA	carposporophyte	NA	TSP_repressed	NA	M22	PS1: cellular organisms	NA	GO:0000030,GO:0003674,GO:0003824,GO:0004582,GO:0005575,GO:0005618,GO:0005622,GO:0005623,GO:0005737,GO:0005829,GO:0005886,GO:0006629,GO:0006643,GO:0006664,GO:0008150,GO:0008152,GO:0008610,GO:0009058,GO:0009247,GO:0009605,GO:0009607,GO:0009987,GO:0016020,GO:0016740,GO:0016757,GO:0016758,GO:0030312,GO:0035821,GO:0043207,GO:0044003,GO:0044237,GO:0044238,GO:0044249,GO:0044255,GO:0044403,GO:0044419,GO:0044424,GO:0044444,GO:0044464,GO:0046467,GO:0050896,GO:0051701,GO:0051704,GO:0051707,GO:0051817,GO:0052031,GO:0052173,GO:0052200,GO:0052255,GO:0052552,GO:0052553,GO:0052564,GO:0052572,GO:0070085,GO:0071704,GO:0071944,GO:0075136,GO:0097502,GO:1901135,GO:1901137,GO:1901576,GO:1903509	ko:K03820	M
Bm24g001440	116.079	129.464	142.667	295.766	24.8559	353.068	213.88	112.229	68.7556	230.441	275.052	141.322	42.8	Belongs to the cation transport ATPase (P-type) (TC 3.A.3) family. Type IV subfamily	-	Cation_ATPase,E1-E2_ATPase,PhoLip_ATPase_C,PhoLip_ATPase_N	NA	pericarp	NA	CSP_repressed	NA	M15	PS1: cellular organisms	NA	-	ko:K14802	P
Bm24g001450	31.2196	39.6848	35.4725	31.8355	150.279	38.035	37.0981	37.4391	34.7517	45.2352	45.4299	46.3071	20.8591	6-phosphofructokinase activity	pfk	PFK	NA	spermatia	NA	NA	NA	M22	PS1: cellular organisms	NA	GO:0000166,GO:0003674,GO:0003824,GO:0003872,GO:0005488,GO:0005524,GO:0005575,GO:0005622,GO:0005623,GO:0005737,GO:0005777,GO:0005975,GO:0006082,GO:0006090,GO:0006091,GO:0006096,GO:0006139,GO:0006163,GO:0006164,GO:0006165,GO:0006725,GO:0006732,GO:0006733,GO:0006753,GO:0006754,GO:0006757,GO:0006793,GO:0006796,GO:0006807,GO:0008144,GO:0008150,GO:0008152,GO:0008443,GO:0009056,GO:0009058,GO:0009108,GO:0009117,GO:0009123,GO:0009124,GO:0009126,GO:0009127,GO:0009132,GO:0009135,GO:0009141,GO:0009142,GO:0009144,GO:0009145,GO:0009150,GO:0009152,GO:0009156,GO:0009161,GO:0009165,GO:0009166,GO:0009167,GO:0009168,GO:0009179,GO:0009185,GO:0009199,GO:0009201,GO:0009205,GO:0009206,GO:0009259,GO:0009260,GO:0009987,GO:0016052,GO:0016053,GO:0016301,GO:0016310,GO:0016740,GO:0016772,GO:0016773,GO:0017076,GO:0017144,GO:0018130,GO:0019200,GO:0019359,GO:0019362,GO:0019363,GO:0019438,GO:0019439,GO:0019637,GO:0019693,GO:0019752,GO:0020015,GO:0030554,GO:0032553,GO:0032555,GO:0032559,GO:0032787,GO:0034404,GO:0034641,GO:0034654,GO:0034655,GO:0035639,GO:0036094,GO:0042579,GO:0042866,GO:0043167,GO:0043168,GO:0043226,GO:0043227,GO:0043229,GO:0043231,GO:0043436,GO:0044237,GO:0044238,GO:0044248,GO:0044249,GO:0044262,GO:0044270,GO:0044271,GO:0044281,GO:0044283,GO:0044424,GO:0044444,GO:0044464,GO:0046031,GO:0046034,GO:0046390,GO:0046394,GO:0046434,GO:0046483,GO:0046496,GO:0046700,GO:0046835,GO:0046939,GO:0051186,GO:0051188,GO:0055086,GO:0061615,GO:0071704,GO:0072330,GO:0072521,GO:0072522,GO:0072524,GO:0072525,GO:0090407,GO:0097159,GO:0097367,GO:1901135,GO:1901137,GO:1901265,GO:1901292,GO:1901293,GO:1901360,GO:1901361,GO:1901362,GO:1901363,GO:1901564,GO:1901566,GO:1901575,GO:1901576	ko:K00850	G
Bm24g001460	40.76	34.949	38.4178	43.9625	5.42552	56.654	39.6563	41.0947	60.1846	26.7039	26.3558	50.5076	16.413	cellular response to glucose starvation	SNF4	CBS	NA	carposporophyte	NA	NA	NA	M15	PS1: cellular organisms	NA	GO:0000166,GO:0001302,GO:0001932,GO:0001934,GO:0003674,GO:0005488,GO:0005524,GO:0005575,GO:0005622,GO:0005623,GO:0005634,GO:0005635,GO:0005641,GO:0005737,GO:0005829,GO:0005886,GO:0006109,GO:0006111,GO:0006355,GO:0006357,GO:0006464,GO:0006468,GO:0006793,GO:0006796,GO:0006807,GO:0006996,GO:0007031,GO:0007154,GO:0007165,GO:0007568,GO:0007569,GO:0008047,GO:0008144,GO:0008150,GO:0008152,GO:0009889,GO:0009891,GO:0009893,GO:0009987,GO:0010468,GO:0010556,GO:0010562,GO:0010604,GO:0010675,GO:0010676,GO:0010906,GO:0010907,GO:0012505,GO:0016020,GO:0016043,GO:0016208,GO:0016310,GO:0017076,GO:0019207,GO:0019209,GO:0019219,GO:0019220,GO:0019222,GO:0019538,GO:0019887,GO:0023052,GO:0030234,GO:0030295,GO:0030554,GO:0031323,GO:0031325,GO:0031326,GO:0031328,GO:0031399,GO:0031401,GO:0031588,GO:0031967,GO:0031970,GO:0031974,GO:0031975,GO:0032147,GO:0032268,GO:0032270,GO:0032502,GO:0032553,GO:0032555,GO:0032559,GO:0032991,GO:0033674,GO:0035639,GO:0036094,GO:0036211,GO:0042325,GO:0042327,GO:0043085,GO:0043167,GO:0043168,GO:0043169,GO:0043170,GO:0043226,GO:0043227,GO:0043229,GO:0043231,GO:0043233,GO:0043255,GO:0043412,GO:0043539,GO:0043549,GO:0044093,GO:0044237,GO:0044238,GO:0044260,GO:0044267,GO:0044422,GO:0044424,GO:0044428,GO:0044444,GO:0044446,GO:0044464,GO:0045722,GO:0045859,GO:0045860,GO:0045913,GO:0045937,GO:0048518,GO:0048522,GO:0048869,GO:0050789,GO:0050790,GO:0050794,GO:0050896,GO:0051171,GO:0051173,GO:0051174,GO:0051246,GO:0051247,GO:0051252,GO:0051338,GO:0051347,GO:0051716,GO:0060255,GO:0061695,GO:0062012,GO:0062013,GO:0065007,GO:0065009,GO:0070013,GO:0071704,GO:0071840,GO:0071900,GO:0071902,GO:0071944,GO:0080090,GO:0097159,GO:0097367,GO:0098772,GO:1901265,GO:1901363,GO:1901564,GO:1902494,GO:1902911,GO:1903506,GO:1990234,GO:2000112,GO:2001141	ko:K07200	J
Bm24g001470	19.2514	24.013	20.2932	33.9691	4.25979	22.556	34.6333	29.4323	43.3477	26.3716	24.8905	43.4549	16.4528	Pleiotropic regulator 1	PLRG1	WD40	NA	stichidia	NA	NA	NA	M15	PS1: cellular organisms	0_no_family_found	GO:0000151,GO:0000375,GO:0000377,GO:0000398,GO:0000974,GO:0001650,GO:0002790,GO:0005575,GO:0005622,GO:0005623,GO:0005634,GO:0005635,GO:0005654,GO:0005681,GO:0005684,GO:0005730,GO:0005737,GO:0005829,GO:0006139,GO:0006396,GO:0006397,GO:0006725,GO:0006807,GO:0006810,GO:0006996,GO:0007030,GO:0007346,GO:0008104,GO:0008150,GO:0008152,GO:0008380,GO:0009306,GO:0009987,GO:0010256,GO:0010467,GO:0010564,GO:0012505,GO:0015031,GO:0015833,GO:0016020,GO:0016043,GO:0016070,GO:0016071,GO:0016604,GO:0016607,GO:0031090,GO:0031461,GO:0031965,GO:0031967,GO:0031974,GO:0031975,GO:0031981,GO:0032940,GO:0032991,GO:0033036,GO:0033365,GO:0034504,GO:0034613,GO:0034641,GO:0042886,GO:0043170,GO:0043226,GO:0043227,GO:0043228,GO:0043229,GO:0043231,GO:0043232,GO:0043233,GO:0044237,GO:0044238,GO:0044422,GO:0044424,GO:0044428,GO:0044444,GO:0044446,GO:0044451,GO:0044452,GO:0044464,GO:0045184,GO:0045787,GO:0045931,GO:0046483,GO:0046903,GO:0048518,GO:0048522,GO:0050789,GO:0050794,GO:0051179,GO:0051234,GO:0051641,GO:0051726,GO:0065007,GO:0070013,GO:0070727,GO:0071007,GO:0071011,GO:0071013,GO:0071702,GO:0071704,GO:0071705,GO:0071840,GO:0080008,GO:0090068,GO:0090304,GO:1900087,GO:1901360,GO:1901987,GO:1901989,GO:1901990,GO:1901992,GO:1902494,GO:1902806,GO:1902808,GO:1990234,GO:1990904,GO:2000045	ko:K12862	A
Bm24g001480	83.7907	117.24	85.5339	106.777	7.60269	96.8	114.561	113	78.4906	48.049	76.7504	104.231	50.5874	RRNA-processing protein FCF1	FCF1	Fcf1	NA	female_tipss	NA	NA	NA	M15	PS1: cellular organisms	NA	GO:0000447,GO:0000460,GO:0000462,GO:0000466,GO:0000469,GO:0000472,GO:0000478,GO:0000479,GO:0000480,GO:0000966,GO:0000967,GO:0005575,GO:0005622,GO:0005623,GO:0005634,GO:0005730,GO:0006139,GO:0006364,GO:0006396,GO:0006725,GO:0006807,GO:0008150,GO:0008152,GO:0009987,GO:0010467,GO:0016070,GO:0016072,GO:0022613,GO:0030490,GO:0030684,GO:0031974,GO:0031981,GO:0032040,GO:0032991,GO:0034470,GO:0034471,GO:0034641,GO:0034660,GO:0042254,GO:0042274,GO:0043170,GO:0043226,GO:0043227,GO:0043228,GO:0043229,GO:0043231,GO:0043232,GO:0043233,GO:0044085,GO:0044237,GO:0044238,GO:0044422,GO:0044424,GO:0044428,GO:0044446,GO:0044464,GO:0046483,GO:0070013,GO:0071704,GO:0071840,GO:0090304,GO:0090305,GO:0090501,GO:0090502,GO:1901360,GO:1990904	ko:K14566,ko:K19562	D
Bm24g001500	14.7856	20.125	29.6337	23.407	3.89633	22.6701	30.0668	32.6394	27.2664	86.0506	25.7556	28.9507	77.3425	PA domain	RNF167	PA,zf-RING_11,zf-RING_2	NA	carpospores	NA	NA	NA	M15	PS1: cellular organisms	NA	GO:0000209,GO:0003674,GO:0003824,GO:0004842,GO:0005488,GO:0005575,GO:0005622,GO:0005623,GO:0005737,GO:0005768,GO:0006464,GO:0006807,GO:0006810,GO:0008150,GO:0008152,GO:0008270,GO:0009987,GO:0012505,GO:0016192,GO:0016197,GO:0016567,GO:0016740,GO:0019538,GO:0019787,GO:0031410,GO:0031982,GO:0032446,GO:0036211,GO:0043167,GO:0043169,GO:0043170,GO:0043226,GO:0043227,GO:0043229,GO:0043412,GO:0044237,GO:0044238,GO:0044260,GO:0044267,GO:0044424,GO:0044444,GO:0044464,GO:0045786,GO:0046872,GO:0046907,GO:0046914,GO:0048519,GO:0048523,GO:0050789,GO:0050794,GO:0051179,GO:0051234,GO:0051641,GO:0051649,GO:0051726,GO:0061630,GO:0061659,GO:0065007,GO:0070647,GO:0071704,GO:0097708,GO:0140096,GO:1901564	ko:K15692,ko:K15706	O
Bm24g001510	8.80729	12.1723	13.5242	16.0557	2.72997	13.5443	17.7345	16.2802	29.7942	17.8159	11.3406	18.4464	11.8459	Vps54-like protein	-	Vps54,Vps54_N	NA	carposporophyte	NA	NA	NA	M15	PS2: Eukaryota	NA	GO:0000003,GO:0000149,GO:0000938,GO:0003006,GO:0003674,GO:0005488,GO:0005515,GO:0005575,GO:0005622,GO:0005623,GO:0005737,GO:0005739,GO:0005794,GO:0006810,GO:0006886,GO:0006892,GO:0006896,GO:0007034,GO:0007049,GO:0008104,GO:0008150,GO:0009272,GO:0009653,GO:0009987,GO:0010927,GO:0012505,GO:0015031,GO:0015833,GO:0016043,GO:0016192,GO:0016197,GO:0016482,GO:0019725,GO:0019905,GO:0019953,GO:0022402,GO:0022413,GO:0022414,GO:0022607,GO:0030154,GO:0030435,GO:0030437,GO:0030476,GO:0031410,GO:0031505,GO:0031982,GO:0032502,GO:0032505,GO:0032989,GO:0032991,GO:0033036,GO:0034293,GO:0034613,GO:0042147,GO:0042244,GO:0042546,GO:0042592,GO:0042886,GO:0043226,GO:0043227,GO:0043229,GO:0043231,GO:0043934,GO:0043935,GO:0044085,GO:0044422,GO:0044424,GO:0044431,GO:0044433,GO:0044444,GO:0044446,GO:0044464,GO:0044703,GO:0045184,GO:0045229,GO:0046907,GO:0048193,GO:0048468,GO:0048646,GO:0048856,GO:0048869,GO:0048878,GO:0051179,GO:0051234,GO:0051321,GO:0051641,GO:0051649,GO:0051704,GO:0055082,GO:0055088,GO:0065007,GO:0065008,GO:0070590,GO:0070591,GO:0070726,GO:0070727,GO:0071554,GO:0071555,GO:0071702,GO:0071705,GO:0071840,GO:0071852,GO:0071940,GO:0090156,GO:0097708,GO:0099023,GO:1903046	ko:K17600	U
Bm24g001520	0	0	0.153642	0	0	0	0	0.203456	0	0.236842	0	0	0	Plant transposon protein	-	Plant_tran	NA	NA	NA	NA	NA	NA	PS2: Eukaryota	NA	-	-	S
Bm24g001530	0.702381	0.221026	0.558843	1.0757	0.463032	0	0	0.153268	0.34567	0.179985	0.548953	0.209114	0.814034	NA	NA	NA	spermatangia	spermatangia	NA	NA	NA	NA	PS6: Ceramiales	NA	NA	NA	NA
Bm24g001540	54.3258	64.5945	291.484	368.366	247.067	25.4707	131.66	110.374	154.814	299.782	241.287	105.581	188.223	RNA binding	TIAL1	RRM_1	NA	spermatangia	NA	NA	male_biased	M08	PS1: cellular organisms	NA	GO:0000003,GO:0000323,GO:0000375,GO:0000377,GO:0000381,GO:0000398,GO:0001817,GO:0001818,GO:0002119,GO:0002164,GO:0003006,GO:0003674,GO:0003676,GO:0003723,GO:0003727,GO:0003729,GO:0005488,GO:0005575,GO:0005622,GO:0005623,GO:0005634,GO:0005654,GO:0005685,GO:0005737,GO:0005764,GO:0005773,GO:0005829,GO:0006139,GO:0006355,GO:0006357,GO:0006396,GO:0006397,GO:0006417,GO:0006725,GO:0006807,GO:0006915,GO:0006950,GO:0006952,GO:0006970,GO:0006972,GO:0006979,GO:0007154,GO:0007165,GO:0007166,GO:0007167,GO:0007169,GO:0007275,GO:0007276,GO:0007281,GO:0007568,GO:0008104,GO:0008143,GO:0008150,GO:0008152,GO:0008219,GO:0008284,GO:0008340,GO:0008380,GO:0008543,GO:0009266,GO:0009314,GO:0009408,GO:0009411,GO:0009416,GO:0009628,GO:0009719,GO:0009791,GO:0009889,GO:0009890,GO:0009892,GO:0009987,GO:0010033,GO:0010259,GO:0010467,GO:0010468,GO:0010494,GO:0010556,GO:0010558,GO:0010605,GO:0010608,GO:0010629,GO:0010941,GO:0010942,GO:0012501,GO:0016070,GO:0016071,GO:0017091,GO:0017145,GO:0017148,GO:0019219,GO:0019222,GO:0019953,GO:0022412,GO:0022414,GO:0023052,GO:0030154,GO:0030532,GO:0031323,GO:0031324,GO:0031326,GO:0031327,GO:0031974,GO:0031981,GO:0032268,GO:0032269,GO:0032501,GO:0032502,GO:0032504,GO:0032991,GO:0033036,GO:0033365,GO:0034248,GO:0034249,GO:0034613,GO:0034641,GO:0035770,GO:0036464,GO:0040012,GO:0042035,GO:0042036,GO:0042127,GO:0042221,GO:0042981,GO:0043065,GO:0043067,GO:0043068,GO:0043170,GO:0043226,GO:0043227,GO:0043228,GO:0043229,GO:0043231,GO:0043232,GO:0043233,GO:0043484,GO:0044237,GO:0044238,GO:0044344,GO:0044422,GO:0044424,GO:0044428,GO:0044444,GO:0044446,GO:0044464,GO:0044703,GO:0046483,GO:0048024,GO:0048468,GO:0048518,GO:0048519,GO:0048522,GO:0048523,GO:0048609,GO:0048856,GO:0048869,GO:0050684,GO:0050789,GO:0050794,GO:0050896,GO:0051171,GO:0051172,GO:0051179,GO:0051239,GO:0051241,GO:0051246,GO:0051248,GO:0051252,GO:0051301,GO:0051641,GO:0051704,GO:0051716,GO:0060255,GO:0065007,GO:0070013,GO:0070717,GO:0070727,GO:0070848,GO:0070887,GO:0071310,GO:0071363,GO:0071495,GO:0071704,GO:0071774,GO:0080090,GO:0090304,GO:0097159,GO:0097165,GO:0097525,GO:0120114,GO:1901360,GO:1901363,GO:1903311,GO:1903506,GO:1903608,GO:1904035,GO:1904037,GO:1990904,GO:2000112,GO:2000113,GO:2001141	ko:K13201,ko:K19041	J
Bm24g001550	16.4373	21.2263	19.0894	23.9686	3.45745	12.8452	26.7931	26.5232	31.0969	10.8242	16.4423	23.8852	8.19016	ATP-dependent serine protease that mediates the selective degradation of misfolded, unassembled or oxidatively damaged polypeptides as well as certain short-lived regulatory proteins in the mitochondrial matrix. May also have a chaperone function in the assembly of inner membrane protein complexes. Participates in the regulation of mitochondrial gene expression and in the maintenance of the integrity of the mitochondrial genome. Binds to mitochondrial	PIM1	AAA,LON_substr_bdg,Lon_C	NA	carposporophyte	NA	NA	NA	M15	PS1: cellular organisms	NA	GO:0000002,GO:0000166,GO:0001018,GO:0001067,GO:0001666,GO:0003674,GO:0003676,GO:0003677,GO:0003697,GO:0003723,GO:0003727,GO:0003824,GO:0004175,GO:0004176,GO:0004252,GO:0005488,GO:0005515,GO:0005524,GO:0005575,GO:0005622,GO:0005623,GO:0005634,GO:0005654,GO:0005737,GO:0005739,GO:0005759,GO:0005777,GO:0005829,GO:0006139,GO:0006259,GO:0006508,GO:0006515,GO:0006725,GO:0006807,GO:0006950,GO:0006979,GO:0006996,GO:0007005,GO:0007568,GO:0008144,GO:0008150,GO:0008152,GO:0008233,GO:0008236,GO:0009056,GO:0009057,GO:0009266,GO:0009295,GO:0009314,GO:0009408,GO:0009507,GO:0009536,GO:0009628,GO:0009719,GO:0009725,GO:0009893,GO:0009894,GO:0009896,GO:0009987,GO:0010033,GO:0010035,GO:0010038,GO:0010044,GO:0010165,GO:0010212,GO:0010604,GO:0016043,GO:0016462,GO:0016787,GO:0016817,GO:0016818,GO:0016887,GO:0017076,GO:0017111,GO:0017171,GO:0019222,GO:0019538,GO:0019899,GO:0019941,GO:0022607,GO:0030163,GO:0030554,GO:0031974,GO:0031981,GO:0032042,GO:0032502,GO:0032553,GO:0032555,GO:0032559,GO:0033554,GO:0034599,GO:0034622,GO:0034641,GO:0035639,GO:0035694,GO:0036094,GO:0036293,GO:0042176,GO:0042221,GO:0042579,GO:0042623,GO:0042645,GO:0043167,GO:0043168,GO:0043170,GO:0043226,GO:0043227,GO:0043228,GO:0043229,GO:0043231,GO:0043232,GO:0043233,GO:0043531,GO:0043565,GO:0043632,GO:0043933,GO:0044085,GO:0044212,GO:0044237,GO:0044238,GO:0044248,GO:0044257,GO:0044260,GO:0044265,GO:0044267,GO:0044422,GO:0044424,GO:0044428,GO:0044429,GO:0044444,GO:0044446,GO:0044464,GO:0045732,GO:0046483,GO:0048518,GO:0050789,GO:0050896,GO:0051131,GO:0051171,GO:0051173,GO:0051246,GO:0051247,GO:0051259,GO:0051260,GO:0051603,GO:0051716,GO:0051880,GO:0060255,GO:0065003,GO:0065007,GO:0070011,GO:0070013,GO:0070182,GO:0070407,GO:0070482,GO:0070887,GO:0071704,GO:0071840,GO:0080090,GO:0090304,GO:0097159,GO:0097367,GO:0140096,GO:1901265,GO:1901360,GO:1901363,GO:1901564,GO:1901565,GO:1901575	ko:K08675	O
Bm24g001560	23.1198	23.3175	25.6972	27.2395	7.11961	22.2571	42.3603	43.4257	28.1564	10.0978	1.94204	11.2591	6.51764	NA	NA	NA	NA	cystocarps_mat	NA	TSP_repressed	NA	M15	PS7: Rhodomelaceae	NA	NA	NA	NA
Bm24g001565	2.28964	3.75057	2.8797	4.90441	0.79964	1.4606	2.99074	5.31605	4.80491	13.0304	1.43549	7.58155	14.5364	NA	NA	NA	NA	tetraspores	NA	NA	NA	M06	PS8: Bostrychia moritziana	NA	NA	NA	NA
Bm24g001570	17.4859	19.5897	19.8022	16.7007	2.3565	21.5692	19.7362	21.6851	27.0265	44.2746	14.8376	21.1479	41.9326	AI-2E family transporter	-	AI-2E_transport,DUF1639	NA	carpospores	NA	NA	NA	M15	PS1: cellular organisms	NA	-	-	S
Bm24g001580	0	0	0	0	0	0	0.365327	0	0	0.722063	0	0	0	NA	NA	NA	NA	NA	NA	NA	NA	NA	PS8: Bostrychia moritziana	NA	NA	NA	NA
Bm24g001590	15.6409	21.6869	19.9924	60.1808	184.221	23.9438	38.1395	19.7967	31.2473	184.673	33.9635	22.1791	115.92	NA	NA	NA	NA	carpospores	NA	NA	NA	M13	PS5: Rhodymeniophycidae	NA	NA	NA	NA
Bm24g001600	0	0	0.076603	0.10276	0.24567	0	0.043197	0.09878	0.0693572	0.119183	0.0746257	0	0.381509	-	-	-	NA	NA	NA	NA	NA	NA	PS2: Eukaryota	NA	-	-	-
Bm24g001610	0	0	0.62895	0.113146	4.22132	0	0	0	0	0	0	0	0	-	-	-	spermatia	spermatia	NA	NA	NA	NA	PS6: Ceramiales	NA	-	-	-
Bm24g001630	1.97579	4.58234	2.29292	6.33298	10.9232	3.7191	3.95674	4.14773	3.84661	2.07685	2.24072	3.42853	5.23594	NA	NA	NA	NA	spermatia	NA	NA	NA	M22	PS8: Bostrychia moritziana	NA	NA	NA	NA
Bm24g001640	0	0.103286	0	0.121988	0.698582	0.331151	0	0	0	1.23228	0	0	1.57627	NA	NA	NA	NA	tetraspores	NA	NA	NA	NA	PS8: Bostrychia moritziana	NA	NA	NA	NA
Bm24g001650	31.8523	52.4572	31.5397	21.2146	56.2336	18.4917	53.1076	59.7579	23.5656	19.6771	40.3042	50.4628	22.2553	NA	NA	NA	NA	cystocarps_mat	NA	NA	NA	M22	PS8: Bostrychia moritziana	NA	NA	NA	NA
Bm24g001670	0	0	0	0.450726	0.302375	0	0.124965	0.110185	0	0.206434	0.167727	0.130388	0	-	-	-	NA	NA	NA	NA	NA	NA	NA	NA	-	-	-
Bm24g001680	15.9618	25.1346	33.8928	21.6677	6.9266	39.2468	48.932	59.542	43.5726	219.596	16.8645	80.6025	192.799	raffinose alpha-galactosidase activity	aglC	Glyco_hydro_36C,Glyco_hydro_36N,Melibiase	NA	carpospores	NA	NA	NA	M06	PS1: cellular organisms	NA	GO:0000272,GO:0003674,GO:0003824,GO:0004553,GO:0004557,GO:0005975,GO:0005976,GO:0008150,GO:0008152,GO:0009056,GO:0009057,GO:0009987,GO:0010412,GO:0015925,GO:0016052,GO:0016787,GO:0016798,GO:0016998,GO:0043170,GO:0044036,GO:0044237,GO:0044238,GO:0044247,GO:0044248,GO:0044260,GO:0044262,GO:0044264,GO:0044275,GO:0046355,GO:0070085,GO:0071554,GO:0071704,GO:1901575	ko:K07407	G
Bm24g001690	71.2389	90.5816	85.7149	116.781	1265.44	67.2712	90.4424	96.1854	77.6976	98.3794	66.8338	71.2307	85.1292	Transcription elongation factor (TFIIS) family protein	-	Med26	NA	spermatia	NA	NA	NA	M11	PS1: cellular organisms	IWS1	-	ko:K17498	K
Bm24g001693	18.1256	21.903	15.1427	15.3437	1.00445	15.6051	24.3198	23.9901	37.7811	19.4703	14.9425	20.1327	25.0805	HELICc2	-	DEAD_2,Helicase_C_2	NA	carposporophyte	NA	NA	NA	M15	PS1: cellular organisms	NA	GO:0000018,GO:0000166,GO:0003674,GO:0003678,GO:0003824,GO:0004003,GO:0004386,GO:0005488,GO:0005524,GO:0005575,GO:0005622,GO:0005623,GO:0005634,GO:0005654,GO:0006139,GO:0006259,GO:0006281,GO:0006282,GO:0006725,GO:0006807,GO:0006950,GO:0006974,GO:0006996,GO:0008026,GO:0008094,GO:0008144,GO:0008150,GO:0008152,GO:0009987,GO:0010569,GO:0016043,GO:0016462,GO:0016787,GO:0016817,GO:0016818,GO:0016887,GO:0017076,GO:0017111,GO:0019219,GO:0019222,GO:0030554,GO:0031323,GO:0031974,GO:0031981,GO:0032392,GO:0032508,GO:0032553,GO:0032555,GO:0032559,GO:0033554,GO:0034641,GO:0035639,GO:0036094,GO:0042623,GO:0043167,GO:0043168,GO:0043170,GO:0043226,GO:0043227,GO:0043229,GO:0043231,GO:0043233,GO:0044237,GO:0044238,GO:0044260,GO:0044422,GO:0044424,GO:0044428,GO:0044446,GO:0044464,GO:0046483,GO:0048583,GO:0050789,GO:0050794,GO:0050896,GO:0051052,GO:0051171,GO:0051276,GO:0051716,GO:0060255,GO:0065007,GO:0070013,GO:0070035,GO:0071103,GO:0071704,GO:0071840,GO:0080090,GO:0080134,GO:0080135,GO:0090304,GO:0097159,GO:0097367,GO:0140097,GO:1901265,GO:1901360,GO:1901363,GO:2000779,GO:2001020	ko:K15362	L
Bm24g001696	17.2596	23.5274	18.2748	19.48	0.81129	4.87591	56.1943	40.6863	46.4385	24.033	21.5674	49.2781	75.747	Fanconi anemia group J protein	BRIP1	DEAD_2,Helicase_C_2	NA	tetraspores	NA	NA	NA	M15	PS1: cellular organisms	NA	GO:0000003,GO:0000075,GO:0000077,GO:0000280,GO:0000706,GO:0000729,GO:0003006,GO:0003674,GO:0003676,GO:0003677,GO:0003678,GO:0003682,GO:0003824,GO:0004003,GO:0004386,GO:0005488,GO:0005575,GO:0005622,GO:0005623,GO:0005634,GO:0005635,GO:0005654,GO:0005737,GO:0006139,GO:0006259,GO:0006260,GO:0006281,GO:0006302,GO:0006310,GO:0006355,GO:0006357,GO:0006725,GO:0006807,GO:0006950,GO:0006974,GO:0006996,GO:0007049,GO:0007059,GO:0007127,GO:0007129,GO:0007131,GO:0007275,GO:0007276,GO:0007281,GO:0007283,GO:0007284,GO:0007286,GO:0007548,GO:0008026,GO:0008094,GO:0008150,GO:0008152,GO:0008285,GO:0008406,GO:0008584,GO:0009058,GO:0009059,GO:0009889,GO:0009892,GO:0009987,GO:0010468,GO:0010556,GO:0010605,GO:0010629,GO:0010705,GO:0012505,GO:0016020,GO:0016043,GO:0016462,GO:0016787,GO:0016817,GO:0016818,GO:0016887,GO:0017111,GO:0019219,GO:0019222,GO:0019953,GO:0022402,GO:0022412,GO:0022414,GO:0022607,GO:0030154,GO:0031090,GO:0031323,GO:0031326,GO:0031570,GO:0031965,GO:0031967,GO:0031974,GO:0031975,GO:0031981,GO:0032392,GO:0032501,GO:0032502,GO:0032504,GO:0032508,GO:0033554,GO:0034641,GO:0034645,GO:0035295,GO:0035825,GO:0042127,GO:0042623,GO:0043170,GO:0043226,GO:0043227,GO:0043229,GO:0043231,GO:0043233,GO:0044085,GO:0044237,GO:0044238,GO:0044249,GO:0044260,GO:0044422,GO:0044424,GO:0044428,GO:0044446,GO:0044464,GO:0044703,GO:0045132,GO:0045137,GO:0045143,GO:0045786,GO:0046483,GO:0046546,GO:0046661,GO:0048232,GO:0048285,GO:0048468,GO:0048513,GO:0048515,GO:0048519,GO:0048523,GO:0048608,GO:0048609,GO:0048731,GO:0048856,GO:0048869,GO:0050789,GO:0050794,GO:0050896,GO:0051026,GO:0051171,GO:0051252,GO:0051276,GO:0051301,GO:0051321,GO:0051704,GO:0051716,GO:0051726,GO:0060255,GO:0061458,GO:0061982,GO:0065007,GO:0070013,GO:0070035,GO:0070192,GO:0071103,GO:0071704,GO:0071840,GO:0072520,GO:0080090,GO:0090304,GO:0097159,GO:0098813,GO:0140013,GO:0140097,GO:1901360,GO:1901363,GO:1901576,GO:1903046,GO:1903506,GO:1990918,GO:2000112,GO:2001141	ko:K15362	L
Bm24g001700	51.7163	84.3247	77.744	120.519	2.11465	76.9355	68.4104	59.117	78.1029	15.7875	35.8512	80.1641	5.22616	very-long-chain enoyl-CoA reductase activity	TSC13	ABC_membrane,ABC_tran,Steroid_dh	NA	spermatangia	NA	NA	NA	M15	PS1: cellular organisms	NA	GO:0000038,GO:0003674,GO:0003824,GO:0005575,GO:0005622,GO:0005623,GO:0005737,GO:0005739,GO:0005783,GO:0005789,GO:0006082,GO:0006629,GO:0006631,GO:0006633,GO:0008150,GO:0008152,GO:0008610,GO:0009058,GO:0009987,GO:0012505,GO:0016020,GO:0016021,GO:0016053,GO:0016491,GO:0016627,GO:0016628,GO:0016631,GO:0019752,GO:0030497,GO:0031224,GO:0031984,GO:0032787,GO:0042175,GO:0042761,GO:0043226,GO:0043227,GO:0043229,GO:0043231,GO:0043436,GO:0044237,GO:0044238,GO:0044249,GO:0044255,GO:0044281,GO:0044283,GO:0044422,GO:0044424,GO:0044425,GO:0044432,GO:0044444,GO:0044446,GO:0044464,GO:0046394,GO:0055114,GO:0071704,GO:0072330,GO:0098827,GO:1901576	ko:K05658,ko:K10258	S
Bm24g001720	0.207056	0.176634	0.536874	0.870392	0.770044	0.132403	0.504827	0	0.336596	0	1.64599	0	1.21136	NA	NA	NA	NA	tsp_thallus	NA	NA	NA	NA	PS7: Rhodomelaceae	NA	NA	NA	NA
Bm24g001723	2.23759	0.860078	2.7501	0.210677	3.28603	0.264685	1.99591	1.63985	2.3865	1.26449	0.70784	1.43177	1.07839	NA	NA	NA	NA	spermatia	NA	NA	NA	NA	PS8: Bostrychia moritziana	NA	NA	NA	NA
Bm24g001726	5.15326	9.12362	9.12919	69.6201	118.414	2.06678	34.3317	30.4807	68.8086	4.36738	3.81981	68.3016	7.51801	NA	NA	NA	NA	spermatia	NA	NA	male_biased	M05	PS4: Florideophyceae	NA	NA	NA	NA
Bm24g001730	3.7206	5.80523	6.27968	31.0689	14.7594	0.494045	7.9486	5.76476	21.6802	2.57398	1.21816	17.8306	5.39185	NA	NA	NA	NA	spermatangia	NA	NA	male_biased	M05	PS3: Rhodophyta	NA	NA	NA	NA
Bm24g001740	27.9052	15.1327	32.4698	7.07676	32.2673	0.80831	1.71957	3.79596	0.544073	1.98873	18.0633	2.21237	3.47276	NA	NA	NA	NA	male_thallus	NA	CSP_repressed	NA	M11	PS3: Rhodophyta	NA	NA	NA	NA
Bm24g001760	16.8044	20.9652	20.1063	18.9384	1.79493	9.62515	27.9031	25.5595	36.9515	19.9849	11.733	24.3992	14.8151	vesicle docking involved in exocytosis	VPS33	Sec1	NA	carposporophyte	NA	NA	NA	M15	PS2: Eukaryota	NA	GO:0000166,GO:0000322,GO:0000323,GO:0000324,GO:0000329,GO:0003674,GO:0005488,GO:0005515,GO:0005524,GO:0005575,GO:0005622,GO:0005623,GO:0005737,GO:0005768,GO:0005773,GO:0005774,GO:0005829,GO:0006605,GO:0006623,GO:0006810,GO:0006886,GO:0006892,GO:0006896,GO:0006897,GO:0006903,GO:0006906,GO:0006914,GO:0006996,GO:0007033,GO:0007034,GO:0008104,GO:0008144,GO:0008150,GO:0008152,GO:0009056,GO:0009987,GO:0012505,GO:0015031,GO:0015833,GO:0016020,GO:0016043,GO:0016050,GO:0016192,GO:0016237,GO:0017076,GO:0022406,GO:0030554,GO:0030897,GO:0031090,GO:0031338,GO:0031410,GO:0031982,GO:0032553,GO:0032555,GO:0032559,GO:0032879,GO:0032889,GO:0032991,GO:0033036,GO:0033043,GO:0033263,GO:0033365,GO:0034613,GO:0034727,GO:0035542,GO:0035639,GO:0036094,GO:0042144,GO:0042886,GO:0043167,GO:0043168,GO:0043226,GO:0043227,GO:0043229,GO:0043231,GO:0043254,GO:0044087,GO:0044088,GO:0044237,GO:0044248,GO:0044422,GO:0044424,GO:0044425,GO:0044433,GO:0044437,GO:0044440,GO:0044444,GO:0044446,GO:0044464,GO:0044804,GO:0045184,GO:0046907,GO:0048193,GO:0048278,GO:0048284,GO:0050789,GO:0050794,GO:0051049,GO:0051128,GO:0051179,GO:0051234,GO:0051469,GO:0051640,GO:0051641,GO:0051648,GO:0051649,GO:0051650,GO:0051656,GO:0060627,GO:0061024,GO:0061025,GO:0061919,GO:0065007,GO:0070727,GO:0071702,GO:0071705,GO:0071840,GO:0072594,GO:0072665,GO:0072666,GO:0090174,GO:0097159,GO:0097367,GO:0097576,GO:0097708,GO:0098588,GO:0098657,GO:0098796,GO:0098805,GO:0098852,GO:0099022,GO:0099023,GO:0140056,GO:1901265,GO:1901363	ko:K20182	U
Bm24g001770	6.05075	9.56532	12.7959	17.1528	1.31953	6.07168	13.8057	12.094	22.745	13.3998	9.08209	15.1674	16.3237	negative regulation of endoplasmic reticulum calcium ion concentration	ATP9A	Cation_ATPase,DUF2428,E1-E2_ATPase,Hydrolase,PhoLip_ATPase_C,PhoLip_ATPase_N	NA	carposporophyte	NA	NA	NA	M15	PS1: cellular organisms	NA	GO:0000003,GO:0000139,GO:0003674,GO:0003824,GO:0004012,GO:0005215,GO:0005319,GO:0005548,GO:0005575,GO:0005622,GO:0005623,GO:0005737,GO:0005768,GO:0005769,GO:0005794,GO:0005802,GO:0005886,GO:0006810,GO:0006811,GO:0006820,GO:0006869,GO:0006890,GO:0006897,GO:0006996,GO:0007033,GO:0007275,GO:0008150,GO:0009790,GO:0009792,GO:0009987,GO:0010876,GO:0012505,GO:0015075,GO:0015399,GO:0015405,GO:0015662,GO:0015711,GO:0015748,GO:0015914,GO:0016020,GO:0016021,GO:0016043,GO:0016192,GO:0016462,GO:0016787,GO:0016817,GO:0016818,GO:0016887,GO:0017111,GO:0022804,GO:0022853,GO:0022857,GO:0031090,GO:0031224,GO:0031410,GO:0031982,GO:0031984,GO:0032501,GO:0032502,GO:0033036,GO:0034204,GO:0034220,GO:0042623,GO:0042625,GO:0042626,GO:0043226,GO:0043227,GO:0043229,GO:0043231,GO:0043492,GO:0044422,GO:0044424,GO:0044425,GO:0044431,GO:0044444,GO:0044446,GO:0044464,GO:0045332,GO:0048193,GO:0048471,GO:0048856,GO:0051179,GO:0051234,GO:0055037,GO:0055085,GO:0061024,GO:0065007,GO:0065008,GO:0071702,GO:0071840,GO:0071944,GO:0090662,GO:0097035,GO:0097708,GO:0098588,GO:0098657,GO:0098660,GO:0098791,GO:0099131	ko:K01530	U
Bm24g001780	7.24543	7.0797	7.60173	10.8067	0.934479	5.55532	10.8432	10.6004	17.6729	15.0267	6.67172	11.8247	6.1632	tRNA-intron endonuclease activity	TSEN2	tRNA_int_endo,tRNA_int_endo_N	NA	carposporophyte	NA	NA	NA	M15	PS2: Eukaryota	NA	GO:0000003,GO:0000213,GO:0000214,GO:0000278,GO:0000281,GO:0000379,GO:0000394,GO:0000910,GO:0003006,GO:0003674,GO:0003824,GO:0004518,GO:0004519,GO:0004521,GO:0004540,GO:0004549,GO:0005575,GO:0005622,GO:0005623,GO:0005634,GO:0005654,GO:0005737,GO:0005739,GO:0005740,GO:0005741,GO:0005813,GO:0005815,GO:0005829,GO:0005856,GO:0006139,GO:0006379,GO:0006388,GO:0006396,GO:0006399,GO:0006725,GO:0006807,GO:0007049,GO:0007275,GO:0008033,GO:0008150,GO:0008152,GO:0008356,GO:0008380,GO:0009790,GO:0009791,GO:0009793,GO:0009987,GO:0010069,GO:0010070,GO:0010154,GO:0010467,GO:0015630,GO:0016020,GO:0016070,GO:0016071,GO:0016787,GO:0016788,GO:0016892,GO:0016894,GO:0019867,GO:0022402,GO:0022414,GO:0031090,GO:0031966,GO:0031967,GO:0031968,GO:0031974,GO:0031975,GO:0031981,GO:0032501,GO:0032502,GO:0032991,GO:0034470,GO:0034641,GO:0034660,GO:0043170,GO:0043226,GO:0043227,GO:0043228,GO:0043229,GO:0043231,GO:0043232,GO:0043233,GO:0044237,GO:0044238,GO:0044422,GO:0044424,GO:0044428,GO:0044429,GO:0044430,GO:0044444,GO:0044446,GO:0044464,GO:0046483,GO:0048316,GO:0048608,GO:0048731,GO:0048856,GO:0051301,GO:0061458,GO:0061640,GO:0070013,GO:0071704,GO:0090304,GO:0090305,GO:0090501,GO:0090502,GO:0098588,GO:0098805,GO:0140098,GO:0140101,GO:1901360,GO:1902494,GO:1902555,GO:1903047,GO:1905348	ko:K01868,ko:K06133,ko:K15322,ko:K15436	J
Bm24g001790	13.7023	30.8854	27.8013	11.5747	10.8215	5.89905	12.71	10.1163	21.5812	139.605	15.089	18.843	80.9084	NA	NA	NA	NA	carpospores	NA	NA	NA	M06	PS4: Florideophyceae	NA	NA	NA	NA
Bm24g001800	0	0.277043	8.47683	10.5229	1.39034	0	5.11456	8.80004	3.41482	7.75292	0.292452	0	5.38319	CENP-B ARS binding protein-like protein	-	DDE_1,HTH_Tnp_Tc5	NA	spermatangia	NA	NA	male_biased	M05	PS1: cellular organisms	NA	GO:0000070,GO:0000228,GO:0000278,GO:0000280,GO:0000775,GO:0000779,GO:0000780,GO:0000793,GO:0000794,GO:0000819,GO:0003674,GO:0003676,GO:0003677,GO:0003690,GO:0005488,GO:0005575,GO:0005622,GO:0005623,GO:0005634,GO:0005694,GO:0006325,GO:0006342,GO:0006355,GO:0006996,GO:0007049,GO:0007059,GO:0008150,GO:0009889,GO:0009890,GO:0009892,GO:0009987,GO:0010468,GO:0010556,GO:0010558,GO:0010605,GO:0010629,GO:0016043,GO:0016458,GO:0019219,GO:0019222,GO:0019237,GO:0022402,GO:0030702,GO:0031323,GO:0031324,GO:0031326,GO:0031327,GO:0031974,GO:0031981,GO:0040029,GO:0043226,GO:0043227,GO:0043228,GO:0043229,GO:0043231,GO:0043232,GO:0043233,GO:0043565,GO:0044422,GO:0044424,GO:0044427,GO:0044428,GO:0044446,GO:0044454,GO:0044464,GO:0045814,GO:0045892,GO:0045934,GO:0048285,GO:0048519,GO:0048523,GO:0050789,GO:0050794,GO:0051171,GO:0051172,GO:0051252,GO:0051253,GO:0051276,GO:0060255,GO:0065007,GO:0070013,GO:0071840,GO:0080090,GO:0097159,GO:0098687,GO:0098813,GO:0140014,GO:1901363,GO:1902679,GO:1903047,GO:1903506,GO:1903507,GO:1990837,GO:2000112,GO:2000113,GO:2001141	-	BD
Bm24g001820	10.2537	16.853	23.8129	35.0586	4.55003	23.8957	49.263	47.2086	71.1043	5.54514	22.0442	57.684	15.8071	NA	NA	NA	NA	carposporophyte	NA	NA	NA	M15	PS3: Rhodophyta	NA	NA	NA	NA
Bm24g001825	8.88342	9.57259	7.68792	18.1073	6.201	3.79742	4.46591	4.26199	13.411	4.99541	5.06345	4.73625	1.14513	pyruvate kinase activity	-	PK,PK_C	NA	spermatangia	NA	TSP_repressed	NA	M15	PS1: cellular organisms	NA	GO:0000003,GO:0000287,GO:0003006,GO:0003674,GO:0003824,GO:0004743,GO:0005488,GO:0005575,GO:0005622,GO:0005623,GO:0005737,GO:0005975,GO:0006082,GO:0006090,GO:0006091,GO:0006096,GO:0006139,GO:0006163,GO:0006164,GO:0006165,GO:0006629,GO:0006725,GO:0006732,GO:0006733,GO:0006753,GO:0006754,GO:0006757,GO:0006793,GO:0006796,GO:0006807,GO:0007275,GO:0008150,GO:0008152,GO:0009056,GO:0009058,GO:0009108,GO:0009117,GO:0009123,GO:0009124,GO:0009126,GO:0009127,GO:0009132,GO:0009135,GO:0009141,GO:0009142,GO:0009144,GO:0009145,GO:0009150,GO:0009152,GO:0009156,GO:0009161,GO:0009165,GO:0009166,GO:0009167,GO:0009168,GO:0009179,GO:0009185,GO:0009199,GO:0009201,GO:0009205,GO:0009206,GO:0009259,GO:0009260,GO:0009507,GO:0009532,GO:0009536,GO:0009570,GO:0009791,GO:0009987,GO:0010035,GO:0010038,GO:0010154,GO:0010431,GO:0016052,GO:0016053,GO:0016310,GO:0016740,GO:0016772,GO:0016773,GO:0017144,GO:0018130,GO:0019359,GO:0019362,GO:0019363,GO:0019438,GO:0019439,GO:0019637,GO:0019693,GO:0019752,GO:0021700,GO:0022414,GO:0030955,GO:0031420,GO:0032501,GO:0032502,GO:0032504,GO:0032787,GO:0034404,GO:0034641,GO:0034654,GO:0034655,GO:0042221,GO:0042866,GO:0043167,GO:0043169,GO:0043226,GO:0043227,GO:0043229,GO:0043231,GO:0043436,GO:0044237,GO:0044238,GO:0044248,GO:0044249,GO:0044270,GO:0044271,GO:0044281,GO:0044283,GO:0044422,GO:0044424,GO:0044434,GO:0044435,GO:0044444,GO:0044446,GO:0044464,GO:0046031,GO:0046034,GO:0046390,GO:0046394,GO:0046434,GO:0046483,GO:0046496,GO:0046686,GO:0046700,GO:0046872,GO:0046939,GO:0048316,GO:0048608,GO:0048609,GO:0048731,GO:0048856,GO:0050896,GO:0051186,GO:0051188,GO:0055086,GO:0061458,GO:0071695,GO:0071704,GO:0072330,GO:0072521,GO:0072522,GO:0072524,GO:0072525,GO:0090407,GO:1901135,GO:1901137,GO:1901292,GO:1901293,GO:1901360,GO:1901361,GO:1901362,GO:1901564,GO:1901566,GO:1901575,GO:1901576	ko:K00873	G
Bm24g001830	52.8225	49.415	50.7738	96.0941	17.674	35.2153	70.6909	63.5581	47.8626	30.3887	42.0075	57.0293	21.2413	Ubiquinol-cytochrome-c reductase complex assembly factor	-	Ubiq_cyt_C_chap	NA	spermatangia	NA	NA	NA	M15	PS2: Eukaryota	NA	-	ko:K17662	C
Bm24g001835	18.1625	25.2995	21.4276	86.7501	4.12584	11.9338	43.4805	22.3344	32.8779	81.5102	12.0666	17.6482	41.0878	ATPase activity, coupled to transmembrane movement of substances	-	ABC2_membrane,ABC_tran	NA	spermatangia	NA	NA	male_biased	M06	PS1: cellular organisms	NA	-	-	V
Bm24g001840	9.07753	9.95286	5.53056	27.3113	1.314	8.69215	20.9878	21.164	56.0295	100.432	14.6384	14.9285	91.7935	NA	NA	NA	NA	carpospores	CSP_biased	NA	NA	M06	PS8: Bostrychia moritziana	NA	NA	NA	NA
Bm24g001850	0.710189	0.0980787	1.14297	1.7474	0	0.548646	1.22248	1.10552	1.20991	1.92657	1.61297	0.724397	2.26981	NA	NA	NA	NA	tetraspores	NA	NA	NA	NA	PS5: Rhodymeniophycidae	NA	NA	NA	NA
Bm24g001860	113.726	152.55	28.9114	169.476	81.2003	303.037	169.931	61.4337	1.31758	1.19275	41.4597	57.8637	1.23708	NA	NA	NA	NA	pericarp	GAM_biased	CSP_repressed	NA	M24	PS7: Rhodomelaceae	NA	NA	NA	NA
Bm24g001870	110.162	154.346	21.3199	145.219	1.8059	99.1732	172.58	43.5152	0.548347	0.105005	32.8105	36.8671	0.431493	NA	NA	NA	NA	cystocarps_imm	GAM_biased	CSP_repressed	NA	M24	PS2: Eukaryota	NA	NA	NA	NA
Bm24g001880	33.5133	32.0858	20.2976	33.1039	2.72065	47.0005	75.3465	71.6692	101.897	5.61238	41.3533	66.9753	7.05995	pyruvate kinase activity	-	PK,PK_C	NA	carposporophyte	NA	NA	NA	M15	PS1: cellular organisms	NA	GO:0000003,GO:0000287,GO:0003006,GO:0003674,GO:0003824,GO:0004743,GO:0005488,GO:0005575,GO:0005622,GO:0005623,GO:0005737,GO:0005975,GO:0006082,GO:0006090,GO:0006091,GO:0006096,GO:0006139,GO:0006163,GO:0006164,GO:0006165,GO:0006629,GO:0006725,GO:0006732,GO:0006733,GO:0006753,GO:0006754,GO:0006757,GO:0006793,GO:0006796,GO:0006807,GO:0007275,GO:0008150,GO:0008152,GO:0009056,GO:0009058,GO:0009108,GO:0009117,GO:0009123,GO:0009124,GO:0009126,GO:0009127,GO:0009132,GO:0009135,GO:0009141,GO:0009142,GO:0009144,GO:0009145,GO:0009150,GO:0009152,GO:0009156,GO:0009161,GO:0009165,GO:0009166,GO:0009167,GO:0009168,GO:0009179,GO:0009185,GO:0009199,GO:0009201,GO:0009205,GO:0009206,GO:0009259,GO:0009260,GO:0009507,GO:0009532,GO:0009536,GO:0009570,GO:0009791,GO:0009987,GO:0010035,GO:0010038,GO:0010154,GO:0010431,GO:0016052,GO:0016053,GO:0016310,GO:0016740,GO:0016772,GO:0016773,GO:0017144,GO:0018130,GO:0019359,GO:0019362,GO:0019363,GO:0019438,GO:0019439,GO:0019637,GO:0019693,GO:0019752,GO:0021700,GO:0022414,GO:0030955,GO:0031420,GO:0032501,GO:0032502,GO:0032504,GO:0032787,GO:0034404,GO:0034641,GO:0034654,GO:0034655,GO:0042221,GO:0042866,GO:0043167,GO:0043169,GO:0043226,GO:0043227,GO:0043229,GO:0043231,GO:0043436,GO:0044237,GO:0044238,GO:0044248,GO:0044249,GO:0044270,GO:0044271,GO:0044281,GO:0044283,GO:0044422,GO:0044424,GO:0044434,GO:0044435,GO:0044444,GO:0044446,GO:0044464,GO:0046031,GO:0046034,GO:0046390,GO:0046394,GO:0046434,GO:0046483,GO:0046496,GO:0046686,GO:0046700,GO:0046872,GO:0046939,GO:0048316,GO:0048608,GO:0048609,GO:0048731,GO:0048856,GO:0050896,GO:0051186,GO:0051188,GO:0055086,GO:0061458,GO:0071695,GO:0071704,GO:0072330,GO:0072521,GO:0072522,GO:0072524,GO:0072525,GO:0090407,GO:1901135,GO:1901137,GO:1901292,GO:1901293,GO:1901360,GO:1901361,GO:1901362,GO:1901564,GO:1901566,GO:1901575,GO:1901576	ko:K00873	G
Bm24g001885	0.201164	0.831458	4.06377	4.001	0	1.20495	1.80111	2.9744	1.98983	3.61191	1.57517	0	4.25533	Ubiquinol-cytochrome-c reductase complex assembly factor	-	Ubiq_cyt_C_chap	NA	tetraspores	NA	NA	male_biased	M06	PS2: Eukaryota	NA	-	ko:K17662	C
Bm24g001900	18.4912	28.4527	14.5978	45.3214	2.86476	6.69963	44.8748	25.1765	0.249397	0.911152	12.9174	9.63561	0.197627	NA	NA	NA	NA	spermatangia	GAM_biased	CSP_repressed	NA	M24	PS6: Ceramiales	NA	NA	NA	NA
Bm24g001910	26.3651	37.9031	23.0345	26.8879	9.05209	20.0465	30.9894	31.3554	37.9319	4.03669	17.9508	24.3657	10.8769	lipoate synthase activity	lipA	LIAS_N,Radical_SAM	NA	carposporophyte	NA	NA	NA	M15	PS1: cellular organisms	NA	-	ko:K03644	H
Bm24g001920	3.49833	2.04736	6.1913	2.23677	0.242351	0.955469	2.065	3.19151	0.748563	0.464472	1.53933	2.30151	0.876326	-	-	-	NA	male_thallus	NA	CSP_repressed	NA	M15	PS2: Eukaryota	NA	-	-	-
Bm24g001930	97.8907	87.5081	77.6611	70.8104	4.48546	30.9549	90.6893	116.814	148.096	21.0186	44.2667	99.1491	19.7921	NA	NA	NA	NA	carposporophyte	NA	NA	NA	M15	PS2: Eukaryota	NA	NA	NA	NA
Bm24g001940	222.168	192.078	251.194	102.908	14.8802	339.286	394.127	517.594	64.1623	95.343	493.52	414.356	87.9039	Protein of unknown function (DUF1517)	-	DUF1517	NA	cystocarps_mat	TSP_biased	CSP_repressed	NA	M15	PS1: cellular organisms	NA	-	-	S
Bm24g001950	0.15861	0.181429	0.724934	0.183159	0.15084	0	0.92194	0.199938	0.285237	0.40417	0	0.546073	0.799284	Plant transposon protein	-	-	NA	NA	NA	NA	NA	NA	PS2: Eukaryota	NA	-	-	S
Bm24g001970	20.8913	24.0621	17.7164	20.9528	2.00322	11.1661	21.9935	20.3769	23.004	17.8054	20.1485	23.4347	13.3489	ribose phosphate diphosphokinase activity	PRPS2	Pribosyl_synth,Pribosyltran_N	NA	female_tipss	NA	NA	NA	M15	PS1: cellular organisms	NA	GO:0000166,GO:0000287,GO:0001882,GO:0001883,GO:0002189,GO:0003674,GO:0003824,GO:0004749,GO:0005488,GO:0005515,GO:0005524,GO:0005575,GO:0005622,GO:0005623,GO:0005737,GO:0005829,GO:0006015,GO:0006082,GO:0006139,GO:0006144,GO:0006163,GO:0006164,GO:0006167,GO:0006220,GO:0006221,GO:0006725,GO:0006753,GO:0006793,GO:0006796,GO:0006807,GO:0007275,GO:0007399,GO:0008144,GO:0008150,GO:0008152,GO:0008361,GO:0009058,GO:0009112,GO:0009113,GO:0009117,GO:0009123,GO:0009124,GO:0009126,GO:0009127,GO:0009150,GO:0009152,GO:0009156,GO:0009161,GO:0009165,GO:0009167,GO:0009168,GO:0009259,GO:0009260,GO:0009536,GO:0009987,GO:0010494,GO:0016043,GO:0016208,GO:0016740,GO:0016772,GO:0016778,GO:0017076,GO:0017144,GO:0018130,GO:0019001,GO:0019003,GO:0019438,GO:0019637,GO:0019693,GO:0030246,GO:0030554,GO:0031099,GO:0031100,GO:0031505,GO:0032501,GO:0032502,GO:0032535,GO:0032549,GO:0032550,GO:0032553,GO:0032555,GO:0032559,GO:0032561,GO:0032991,GO:0034418,GO:0034641,GO:0034654,GO:0035639,GO:0035770,GO:0036094,GO:0036464,GO:0042440,GO:0042802,GO:0042803,GO:0043167,GO:0043168,GO:0043169,GO:0043226,GO:0043227,GO:0043228,GO:0043229,GO:0043231,GO:0043232,GO:0043531,GO:0044237,GO:0044238,GO:0044249,GO:0044271,GO:0044281,GO:0044283,GO:0044424,GO:0044444,GO:0044464,GO:0045229,GO:0046033,GO:0046100,GO:0046101,GO:0046112,GO:0046148,GO:0046390,GO:0046391,GO:0046415,GO:0046483,GO:0046872,GO:0046983,GO:0048513,GO:0048731,GO:0048856,GO:0055086,GO:0061695,GO:0065007,GO:0065008,GO:0071554,GO:0071555,GO:0071704,GO:0071840,GO:0071852,GO:0072521,GO:0072522,GO:0072527,GO:0072528,GO:0090066,GO:0090407,GO:0097159,GO:0097367,GO:1901135,GO:1901137,GO:1901265,GO:1901293,GO:1901360,GO:1901362,GO:1901363,GO:1901564,GO:1901566,GO:1901576,GO:1902494,GO:1990234,GO:1990904	ko:K00948,ko:K10592,ko:K14638	EF
Bm24g001980	128.61	92.0609	83.3028	80.1627	2.51097	102.828	95.3735	73.3204	98.9182	19.8845	54.5859	95.8117	20.7282	protein disulfide oxidoreductase activity	-	Glutaredoxin	NA	female_thallus	NA	NA	NA	M15	PS1: cellular organisms	NA	-	ko:K07390	O
Bm24g001990	0	0	0	0	0	0	0	0	0	0	0	0	0	NA	NA	NA	NA	NA	NA	NA	NA	NA	PS5: Rhodymeniophycidae	NA	NA	NA	NA
Bm24g001993	0.034893	0.0326567	0.311055	0.25094	0.648414	0.0626437	0.16311	0.189898	0.0727798	1.04535	0.39345	0.070273	0.51415	NA	NA	NA	carpospores	carpospores	NA	NA	NA	NA	PS5: Rhodymeniophycidae	NA	NA	NA	NA
Bm24g001996	0.344475	0.343872	0.820613	2.77414	0.787076	0.0998253	0.318186	0.494103	0.297992	1.34149	1.26845	0.360693	1.93115	NA	NA	NA	NA	spermatangia	NA	NA	NA	NA	PS5: Rhodymeniophycidae	NA	NA	NA	NA
Bm24g002000	94.8561	77.4805	42.9956	75.951	3.14876	80.0646	57.6399	54.1159	180.307	22.1198	18.7954	51.151	21.5189	dihydrolipoyllysine-residue succinyltransferase activity	-	2-oxoacid_dh,Biotin_lipoyl	NA	carposporophyte	NA	TSP_repressed	NA	M15	PS1: cellular organisms	NA	GO:0003674,GO:0005488,GO:0005575,GO:0005622,GO:0005623,GO:0005737,GO:0005739,GO:0005829,GO:0005840,GO:0006950,GO:0006979,GO:0008150,GO:0008270,GO:0016020,GO:0022626,GO:0032991,GO:0043167,GO:0043169,GO:0043226,GO:0043227,GO:0043228,GO:0043229,GO:0043231,GO:0043232,GO:0044424,GO:0044444,GO:0044445,GO:0044464,GO:0046872,GO:0046914,GO:0050896,GO:1990904	ko:K00658	C
Bm24g002010	508.097	437.963	372.579	216.434	5.46275	390.997	290.844	342.046	455.225	80.6837	278.878	303.432	60.1526	Redoxin	bcp	AhpC-TSA	NA	female_thallus	NA	NA	NA	M15	PS1: cellular organisms	NA	-	ko:K03564	O
Bm24g002020	0	0	0	0	0.2802	0	0	0	0	0	0	0	0	NA	NA	NA	NA	NA	NA	NA	NA	NA	PS6: Ceramiales	NA	NA	NA	NA
Bm24g002040	15.9101	16.3602	11.4032	11.0396	4.54669	11.5645	13.7442	14.7382	41.2535	17.1351	13.33	17.974	14.2358	-	-	-	NA	carposporophyte	CSP_biased	NA	NA	M15	PS1: cellular organisms	NA	-	-	-
Bm24g002050	131.316	148.916	126.86	158.354	13.4162	92.3948	197.202	203.212	175.705	250.672	97.4354	179.706	207.896	NA	NA	NA	NA	carpospores	NA	NA	NA	M15	PS5: Rhodymeniophycidae	NA	NA	NA	NA
Bm24g002065	0	0	0.0613423	0.0354657	0.519116	0	0	0	0.0295372	0.236638	0	0	0.518504	Protein of unknown function (DUF 659)	-	DUF659,Dimer_Tnp_hAT,zf-BED	NA	NA	NA	NA	NA	NA	PS2: Eukaryota	NA	-	-	S
Bm24g002070	0	0.121904	0.227245	0.545052	0.144467	0	0	0.177767	0.18083	0.190589	1.07359	0	0.635835	NA	NA	NA	vegtissue	tsp_thallus	NA	NA	NA	NA	PS4: Florideophyceae	NA	NA	NA	NA
Bm24g002100	54.0148	58.7953	48.451	38.518	4.62455	46.1931	73.3761	68.1909	101.833	45.1528	41.5984	77.5747	45.9062	protein targeting to mitochondrion	MTX3	GST_C_6,GST_N_4,SAM35,Tom37	NA	carposporophyte	NA	NA	NA	M15	PS1: cellular organisms	NA	GO:0001401,GO:0003674,GO:0005488,GO:0005515,GO:0005575,GO:0005622,GO:0005623,GO:0005737,GO:0005739,GO:0005740,GO:0005741,GO:0005743,GO:0006605,GO:0006626,GO:0006810,GO:0006811,GO:0006820,GO:0006839,GO:0006869,GO:0006886,GO:0006996,GO:0007005,GO:0007006,GO:0007008,GO:0008104,GO:0008150,GO:0009536,GO:0009987,GO:0010876,GO:0015031,GO:0015711,GO:0015748,GO:0015833,GO:0015914,GO:0016020,GO:0016021,GO:0016043,GO:0017038,GO:0019866,GO:0019867,GO:0022607,GO:0031090,GO:0031224,GO:0031966,GO:0031967,GO:0031968,GO:0031975,GO:0032991,GO:0033036,GO:0033365,GO:0034613,GO:0034622,GO:0042886,GO:0043226,GO:0043227,GO:0043229,GO:0043231,GO:0043933,GO:0044085,GO:0044422,GO:0044424,GO:0044425,GO:0044429,GO:0044444,GO:0044446,GO:0044455,GO:0044464,GO:0045040,GO:0045184,GO:0046907,GO:0051179,GO:0051234,GO:0051641,GO:0051649,GO:0061024,GO:0065003,GO:0070096,GO:0070585,GO:0070727,GO:0071702,GO:0071705,GO:0071840,GO:0072594,GO:0072655,GO:0072657,GO:0090150,GO:0090151,GO:0098588,GO:0098796,GO:0098798,GO:0098799,GO:0098805	ko:K01613,ko:K17714,ko:K17776	H
Bm24g002110	90.4624	82.89	90.4826	53.6563	4.85355	41.0223	246.369	264.092	220.958	137.506	97.4105	239.587	297.02	COP9 signalosome complex subunit 7-like	-	PCI	NA	tetraspores	NA	NA	NA	M15	PS2: Eukaryota	NA	GO:0000338,GO:0005575,GO:0005622,GO:0005623,GO:0005737,GO:0005829,GO:0006464,GO:0006508,GO:0006807,GO:0008150,GO:0008152,GO:0009987,GO:0010387,GO:0016043,GO:0019538,GO:0022607,GO:0034622,GO:0036211,GO:0043170,GO:0043412,GO:0043933,GO:0044085,GO:0044237,GO:0044238,GO:0044260,GO:0044267,GO:0044424,GO:0044444,GO:0044464,GO:0065003,GO:0070646,GO:0070647,GO:0071704,GO:0071840,GO:1901564	ko:K12180	OT
Bm24g002113	0.038379	0.110352	1.05549	1.21553	0.250921	0.0973577	1.5411	1.57788	0.57869	3.52689	0	0.185621	1.17666	-	-	-	NA	carpospores	NA	NA	male_biased	M06	PS2: Eukaryota	NA	-	-	-
Bm24g002116	3.1505	6.01082	4.08633	4.28875	11.3619	2.74099	7.68092	8.12912	16.799	19.5778	3.67732	8.93909	20.2579	NA	NA	NA	NA	tetraspores	CSP_biased	NA	NA	M05	PS5: Rhodymeniophycidae	NA	NA	NA	NA
Bm24g002120	9.45515	14.3894	14.1941	17.4078	3.33623	6.54521	25.116	17.1994	16.5501	23.5691	11.779	14.7759	13.5121	positive regulation of ERAD pathway	TMEM259	Membralin	NA	cystocarps_imm	NA	NA	NA	M15	PS1: cellular organisms	NA	GO:0005575,GO:0005622,GO:0005623,GO:0005737,GO:0005783,GO:0006950,GO:0008150,GO:0009893,GO:0009894,GO:0009896,GO:0009987,GO:0010604,GO:0010941,GO:0012505,GO:0019222,GO:0030162,GO:0031323,GO:0031325,GO:0031329,GO:0031331,GO:0032268,GO:0032270,GO:0033554,GO:0034976,GO:0042176,GO:0043226,GO:0043227,GO:0043229,GO:0043231,GO:0044424,GO:0044444,GO:0044464,GO:0045732,GO:0045862,GO:0048518,GO:0048519,GO:0048522,GO:0048523,GO:0048583,GO:0048584,GO:0050789,GO:0050794,GO:0050896,GO:0051171,GO:0051173,GO:0051246,GO:0051247,GO:0051716,GO:0060255,GO:0060548,GO:0061136,GO:0065007,GO:0080090,GO:0080134,GO:0080135,GO:1901214,GO:1901215,GO:1901800,GO:1903050,GO:1903052,GO:1903362,GO:1903364,GO:1904292,GO:1904294,GO:1905897,GO:1905898	-	S
Bm24g002130	53.8652	68.725	63.5637	80.2363	3.37677	56.9525	82.4988	79.9172	145.705	88.1325	45.4794	90.0618	92.2022	unfolded protein binding	CCT4	Cpn60_TCP1	NA	carposporophyte	NA	NA	NA	M15	PS1: cellular organisms	NA	GO:0000003,GO:0000166,GO:0002199,GO:0003674,GO:0005488,GO:0005515,GO:0005524,GO:0005575,GO:0005622,GO:0005623,GO:0005634,GO:0005654,GO:0005737,GO:0005813,GO:0005815,GO:0005829,GO:0005832,GO:0005856,GO:0005874,GO:0006403,GO:0006457,GO:0006458,GO:0006810,GO:0007275,GO:0007338,GO:0007339,GO:0008037,GO:0008144,GO:0008150,GO:0009566,GO:0009653,GO:0009791,GO:0009886,GO:0009889,GO:0009891,GO:0009893,GO:0009987,GO:0009988,GO:0010035,GO:0010038,GO:0010171,GO:0010556,GO:0010557,GO:0010604,GO:0010638,GO:0015630,GO:0017076,GO:0019219,GO:0019222,GO:0019953,GO:0022414,GO:0030554,GO:0031323,GO:0031325,GO:0031326,GO:0031328,GO:0031647,GO:0031974,GO:0031981,GO:0032204,GO:0032206,GO:0032210,GO:0032212,GO:0032501,GO:0032502,GO:0032553,GO:0032555,GO:0032559,GO:0032879,GO:0032880,GO:0032991,GO:0033036,GO:0033043,GO:0033044,GO:0035036,GO:0035639,GO:0036094,GO:0040032,GO:0042221,GO:0043085,GO:0043167,GO:0043168,GO:0043226,GO:0043227,GO:0043228,GO:0043229,GO:0043231,GO:0043232,GO:0043233,GO:0044093,GO:0044183,GO:0044297,GO:0044422,GO:0044424,GO:0044428,GO:0044430,GO:0044444,GO:0044445,GO:0044446,GO:0044464,GO:0044703,GO:0045935,GO:0046686,GO:0048518,GO:0048522,GO:0048856,GO:0050789,GO:0050790,GO:0050794,GO:0050821,GO:0050896,GO:0051052,GO:0051054,GO:0051082,GO:0051128,GO:0051130,GO:0051171,GO:0051173,GO:0051179,GO:0051234,GO:0051338,GO:0051347,GO:0051704,GO:0051972,GO:0051973,GO:0060255,GO:0060341,GO:0061077,GO:0065007,GO:0065008,GO:0065009,GO:0070013,GO:0070201,GO:0070202,GO:0070203,GO:0080090,GO:0090666,GO:0090670,GO:0090685,GO:0097159,GO:0097367,GO:0099080,GO:0099081,GO:0099512,GO:0099513,GO:0101031,GO:1901265,GO:1901363,GO:1901998,GO:1903827,GO:1903829,GO:1904356,GO:1904358,GO:1904814,GO:1904816,GO:1904851,GO:1904872,GO:1904874,GO:1904951,GO:2000112,GO:2000278,GO:2000573,GO:2001252	ko:K09496,ko:K09500	O
Bm24g002140	19.8151	22.7954	17.3667	35.3961	11.7813	14.0251	37.8997	32.2542	63.9412	34.2573	13.1961	35.2512	22.8255	binding. It is involved in the biological process described with transport	G3BP2	NTF2,RRM_1	NA	carposporophyte	CSP_biased	NA	NA	M15	PS2: Eukaryota	NA	GO:0000003,GO:0000375,GO:0000377,GO:0000398,GO:0001654,GO:0001736,GO:0001738,GO:0001745,GO:0001751,GO:0001752,GO:0001754,GO:0002009,GO:0002064,GO:0002065,GO:0002066,GO:0003002,GO:0003006,GO:0003674,GO:0003676,GO:0003678,GO:0003723,GO:0003724,GO:0003729,GO:0003824,GO:0004003,GO:0004004,GO:0004386,GO:0005198,GO:0005488,GO:0005515,GO:0005575,GO:0005622,GO:0005623,GO:0005634,GO:0005737,GO:0005829,GO:0006139,GO:0006355,GO:0006396,GO:0006397,GO:0006725,GO:0006807,GO:0006996,GO:0007154,GO:0007163,GO:0007164,GO:0007165,GO:0007253,GO:0007264,GO:0007265,GO:0007275,GO:0007276,GO:0007281,GO:0007292,GO:0007389,GO:0007399,GO:0007423,GO:0008026,GO:0008069,GO:0008094,GO:0008104,GO:0008150,GO:0008152,GO:0008186,GO:0008380,GO:0009653,GO:0009798,GO:0009887,GO:0009888,GO:0009889,GO:0009893,GO:0009950,GO:0009953,GO:0009966,GO:0009968,GO:0009987,GO:0010467,GO:0010468,GO:0010494,GO:0010556,GO:0010604,GO:0010628,GO:0010646,GO:0010648,GO:0016043,GO:0016070,GO:0016071,GO:0016318,GO:0016333,GO:0016334,GO:0016462,GO:0016787,GO:0016817,GO:0016818,GO:0016887,GO:0017111,GO:0019219,GO:0019222,GO:0019953,GO:0022008,GO:0022412,GO:0022414,GO:0022607,GO:0022613,GO:0022618,GO:0023051,GO:0023052,GO:0023057,GO:0030111,GO:0030154,GO:0030159,GO:0030178,GO:0030182,GO:0030707,GO:0030855,GO:0031323,GO:0031326,GO:0032088,GO:0032392,GO:0032501,GO:0032502,GO:0032504,GO:0032508,GO:0032947,GO:0032991,GO:0033036,GO:0034063,GO:0034622,GO:0034641,GO:0035556,GO:0035770,GO:0036464,GO:0040008,GO:0042067,GO:0042623,GO:0042706,GO:0042994,GO:0043170,GO:0043226,GO:0043227,GO:0043228,GO:0043229,GO:0043231,GO:0043232,GO:0043433,GO:0043933,GO:0044085,GO:0044092,GO:0044237,GO:0044238,GO:0044424,GO:0044444,GO:0044464,GO:0044703,GO:0045165,GO:0045185,GO:0045570,GO:0045571,GO:0045926,GO:0046483,GO:0046530,GO:0046552,GO:0046620,GO:0046621,GO:0048468,GO:0048477,GO:0048513,GO:0048518,GO:0048519,GO:0048523,GO:0048583,GO:0048585,GO:0048592,GO:0048609,GO:0048638,GO:0048640,GO:0048663,GO:0048699,GO:0048729,GO:0048731,GO:0048749,GO:0048856,GO:0048869,GO:0050789,GO:0050793,GO:0050794,GO:0050896,GO:0051090,GO:0051093,GO:0051171,GO:0051179,GO:0051220,GO:0051235,GO:0051239,GO:0051241,GO:0051252,GO:0051276,GO:0051704,GO:0051716,GO:0060255,GO:0060429,GO:0060828,GO:0065003,GO:0065007,GO:0065008,GO:0065009,GO:0070035,GO:0070925,GO:0071103,GO:0071704,GO:0071826,GO:0071840,GO:0080090,GO:0090090,GO:0090304,GO:0090596,GO:0097159,GO:0140097,GO:0140098,GO:1901360,GO:1901363,GO:1903506,GO:1990904,GO:2000026,GO:2000112,GO:2001141	ko:K17265	A
Bm24g002160	8.42304	12.1318	10.2088	18.1873	3.74345	7.90982	14.7515	13.8796	19.7716	18.7075	12.5236	15.7161	31.3525	Protein LHY-like isoform X1	CCA1	Myb_DNA-binding	NA	tetraspores	NA	NA	NA	M15	PS2: Eukaryota	MYB-related	GO:0000003,GO:0001067,GO:0001101,GO:0003006,GO:0003674,GO:0003676,GO:0003677,GO:0003700,GO:0005488,GO:0005575,GO:0005622,GO:0005623,GO:0005634,GO:0006355,GO:0006950,GO:0006970,GO:0007275,GO:0007623,GO:0008150,GO:0009266,GO:0009314,GO:0009409,GO:0009416,GO:0009628,GO:0009648,GO:0009651,GO:0009719,GO:0009723,GO:0009725,GO:0009733,GO:0009737,GO:0009739,GO:0009751,GO:0009753,GO:0009791,GO:0009889,GO:0009890,GO:0009891,GO:0009892,GO:0009893,GO:0010033,GO:0010035,GO:0010038,GO:0010228,GO:0010243,GO:0010468,GO:0010556,GO:0010557,GO:0010558,GO:0010604,GO:0010605,GO:0010628,GO:0010629,GO:0014070,GO:0019219,GO:0019222,GO:0022414,GO:0031323,GO:0031324,GO:0031325,GO:0031326,GO:0031327,GO:0031328,GO:0032501,GO:0032502,GO:0033993,GO:0042221,GO:0042493,GO:0042752,GO:0042754,GO:0043226,GO:0043227,GO:0043229,GO:0043231,GO:0043393,GO:0043433,GO:0043496,GO:0043565,GO:0044092,GO:0044212,GO:0044424,GO:0044464,GO:0045892,GO:0045893,GO:0045934,GO:0045935,GO:0046677,GO:0046686,GO:0048511,GO:0048518,GO:0048519,GO:0048522,GO:0048523,GO:0048571,GO:0048573,GO:0048574,GO:0048608,GO:0048731,GO:0048856,GO:0050789,GO:0050794,GO:0050896,GO:0051090,GO:0051098,GO:0051171,GO:0051172,GO:0051173,GO:0051252,GO:0051253,GO:0051254,GO:0060255,GO:0061458,GO:0065007,GO:0065009,GO:0080090,GO:0097159,GO:0097305,GO:0140110,GO:1901363,GO:1901698,GO:1901700,GO:1902679,GO:1902680,GO:1903506,GO:1903507,GO:1903508,GO:2000112,GO:2000113,GO:2001141	ko:K12133,ko:K12134	K
Bm24g002170	100.452	101.118	81.3207	58.8747	7.98372	84.8506	94.9416	84.5184	124.815	134.958	72.5849	105.428	122.537	Anticodon-binding domain	-	AD	NA	carpospores	NA	NA	NA	M15	PS2: Eukaryota	NA	-	-	S
Bm24g002180	0.124248	0.152115	0	0.825582	0.180221	0	0	0	0.185019	0	0.952585	0	0	Plant transposon protein	-	-	NA	NA	NA	NA	NA	NA	PS2: Eukaryota	NA	-	-	S
Bm24g002185	0	0	0.240073	0.0762643	0.120711	0	0	0.088595	0.0278493	0	0	0	0.149214	-	-	NAM-associated	NA	NA	NA	NA	NA	NA	PS2: Eukaryota	NA	-	-	-
Bm24g002190	5.12416	13.9656	8.14412	23.9676	5.37168	10.9812	4.4531	5.72777	1.3354	2.36207	5.63008	36.5815	0.668188	Animal haem peroxidase	-	An_peroxidase	NA	stichidia	NA	CSP_repressed	NA	M24	PS1: cellular organisms	NA	-	-	C
Bm24g002200	11.7252	17.8077	11.7062	11.3172	5.46791	15.2887	25.7188	26.6636	26.4311	18.3129	16.9297	26.0046	17.653	Protein kinase C conserved region 2 (CalB)	-	C2,Lipoxygenase	NA	cystocarps_mat	NA	NA	NA	M15	PS1: cellular organisms	NA	-	-	S
Bm24g002205	0.210463	0.142462	0.33098	0.595416	0.227683	0.199655	0.268065	0.200851	0.0917055	0.414595	0.206771	0.218361	0.300193	-	-	-	NA	NA	NA	NA	NA	NA	PS2: Eukaryota	NA	-	-	-
Bm24g002210	100.169	99.6112	61.3586	78.1049	2.25549	76.5148	72.4913	62.4122	87.4856	42.1783	23.6557	69.6019	34.6797	Protein RETICULATA-related	-	RETICULATA-like	NA	female_thallus	NA	NA	NA	M15	PS2: Eukaryota	NA	GO:0000003,GO:0000302,GO:0003006,GO:0005575,GO:0005622,GO:0005623,GO:0005737,GO:0006950,GO:0006979,GO:0007275,GO:0008150,GO:0009314,GO:0009416,GO:0009507,GO:0009526,GO:0009536,GO:0009628,GO:0009648,GO:0009790,GO:0009791,GO:0009793,GO:0009941,GO:0010154,GO:0022414,GO:0031967,GO:0031975,GO:0032501,GO:0032502,GO:0042221,GO:0043226,GO:0043227,GO:0043229,GO:0043231,GO:0044422,GO:0044424,GO:0044434,GO:0044435,GO:0044444,GO:0044446,GO:0044464,GO:0048316,GO:0048366,GO:0048367,GO:0048608,GO:0048731,GO:0048827,GO:0048856,GO:0050896,GO:0061458,GO:0099402,GO:1901700	-	S
Bm24g002220	0.155626	0	0.353133	0.133949	0.134544	0.577291	0	0.265785	0.113228	0.275687	0.590849	0.124927	0.29817	-	-	-	NA	NA	NA	NA	NA	NA	PS2: Eukaryota	NA	-	-	-
Bm24g002230	0	0	0	0.089067	0.241856	0	0	0	0	0	0	0	0.903905	-	-	-	NA	NA	NA	NA	NA	NA	PS2: Eukaryota	NA	-	-	-
Bm24g002240	0	0	1.39118	0.195897	0	0	0	0	0.316767	0.297305	0	0	3.19374	NA	NA	NA	NA	tetraspores	NA	NA	NA	NA	PS5: Rhodymeniophycidae	NA	NA	NA	NA
Bm24g002245	0.2592	0.050748	0.268893	0.0704763	0.389004	0	0.677047	2.13308	0.0255957	0.83866	0.804524	1.2814	7.56711	NA	NA	NA	NA	tetraspores	TSP_biased	NA	NA	M20	PS4: Florideophyceae	NA	NA	NA	NA
Bm24g002260	0.319635	0.273768	0.881469	1.65905	0.261403	0	0.224064	0.549537	0.467844	1.04403	1.3028	0.692289	1.56354	NA	NA	NA	NA	spermatangia	NA	NA	NA	M10	PS7: Rhodomelaceae	NA	NA	NA	NA
Bm24g002270	0.0464203	0.0567903	0.115715	0.176231	0.139545	0	0.237263	0.248483	0.0292197	0.090603	0.202153	0.0847857	0.899774	Protein of unknown function (DUF 659)	-	DUF659,Dimer_Tnp_hAT,zf-BED	NA	NA	NA	NA	NA	NA	PS2: Eukaryota	NA	-	-	S
Bm24g002280	2.60613	5.63477	58.8742	506.205	16.7717	3.28082	4.15346	4.72269	0.397052	0.082112	2.26253	3.94094	1.87476	NA	NA	NA	NA	spermatangia	GAM_biased	CSP_repressed	male_biased	M11	PS7: Rhodomelaceae	NA	NA	NA	NA
Bm24g002290	1.39828	2.44001	0.874804	1.05239	1.09356	0.374027	0.234056	0.0848627	0.0263105	0.788501	3.244	2.43499	3.67672	NA	NA	NA	NA	tetraspores	NA	CSP_repressed	female_biased	M02	PS6: Ceramiales	NA	NA	NA	NA
Bm24g002300	0.0921267	0.129006	0.94918	0.583385	0.375805	0.24876	0.318809	0.348736	0.276863	0.136764	0.400219	0.39034	1.5291	NA	NA	NA	tetraspores	tetraspores	NA	NA	NA	NA	PS8: Bostrychia moritziana	NA	NA	NA	NA
Bm24g002310	13.6215	42.6672	10.2425	20.9317	6.07672	1.91013	10.1362	10.526	19.9887	3.32855	2.69943	11.5364	1.05673	-	-	-	NA	female_tipss	NA	TSP_repressed	NA	M15	PS2: Eukaryota	NA	-	-	-
Bm24g002315	5.93731	6.88484	8.51885	12.3262	1.83366	5.95771	12.0822	10.6059	16.4064	10.382	6.74953	10.1177	6.04864	Transcription mediator complex subunit Med12	-	Med12,Med12-LCEWAV	NA	carposporophyte	NA	NA	NA	M15	PS2: Eukaryota	NA	-	-	K
Bm24g002320	5.99037	5.8302	7.00371	11.83	2.09791	8.97639	15.1259	11.3821	26.7207	14.0957	10.3623	12.7738	15.0623	rRNA processing	-	BP28CT,U3snoRNP10	NA	carposporophyte	NA	NA	NA	M15	PS2: Eukaryota	NA	GO:0000462,GO:0003674,GO:0003676,GO:0003723,GO:0005488,GO:0005575,GO:0005622,GO:0005623,GO:0005634,GO:0005730,GO:0006139,GO:0006355,GO:0006356,GO:0006364,GO:0006396,GO:0006725,GO:0006807,GO:0008150,GO:0008152,GO:0009889,GO:0009891,GO:0009893,GO:0009987,GO:0010467,GO:0010468,GO:0010556,GO:0010557,GO:0010604,GO:0010628,GO:0016070,GO:0016072,GO:0019219,GO:0019222,GO:0022613,GO:0030490,GO:0030515,GO:0030684,GO:0030686,GO:0031323,GO:0031325,GO:0031326,GO:0031328,GO:0031974,GO:0031981,GO:0032040,GO:0032991,GO:0034455,GO:0034470,GO:0034641,GO:0034660,GO:0042254,GO:0042274,GO:0043170,GO:0043226,GO:0043227,GO:0043228,GO:0043229,GO:0043231,GO:0043232,GO:0043233,GO:0044085,GO:0044237,GO:0044238,GO:0044422,GO:0044424,GO:0044428,GO:0044446,GO:0044452,GO:0044464,GO:0045893,GO:0045935,GO:0045943,GO:0046483,GO:0048518,GO:0048522,GO:0050789,GO:0050794,GO:0051171,GO:0051173,GO:0051252,GO:0051254,GO:0060255,GO:0065007,GO:0070013,GO:0071704,GO:0071840,GO:0080090,GO:0090304,GO:0097159,GO:1901360,GO:1901363,GO:1902680,GO:1903506,GO:1903508,GO:1990904,GO:2000112,GO:2001141	ko:K14550	J
Bm24g002330	0.312765	0.221114	0.281137	0	0.737281	0	0.067875	0	0.0279862	0.23065	0.412224	0	0.354725	-	-	-	NA	NA	NA	NA	NA	NA	PS2: Eukaryota	NA	-	-	-
Bm24g002340	19.0159	22.2321	18.9812	31.7054	38.6895	25.9312	37.9266	46.581	150.319	50.4912	17.2732	52.2301	39.2716	NA	NA	NA	NA	carposporophyte	CSP_biased	NA	NA	M05	PS3: Rhodophyta	NA	NA	NA	NA
Bm24g002350	22.9388	22.119	20.0685	31.6737	15.855	11.743	35.4185	27.4534	13.7205	17.8145	20.1898	19.6151	10.0843	ligase activity	ACSF3	AMP-binding,AMP-binding_C	NA	cystocarps_imm	NA	NA	NA	M22	PS1: cellular organisms	NA	GO:0003674,GO:0003824,GO:0005575,GO:0005622,GO:0005623,GO:0005634,GO:0005737,GO:0005739,GO:0005759,GO:0005829,GO:0006082,GO:0006139,GO:0006163,GO:0006164,GO:0006629,GO:0006631,GO:0006633,GO:0006637,GO:0006725,GO:0006732,GO:0006753,GO:0006790,GO:0006793,GO:0006796,GO:0006807,GO:0008150,GO:0008152,GO:0008610,GO:0009056,GO:0009058,GO:0009108,GO:0009117,GO:0009150,GO:0009152,GO:0009165,GO:0009259,GO:0009260,GO:0009987,GO:0015645,GO:0016020,GO:0016053,GO:0016054,GO:0016405,GO:0016874,GO:0016877,GO:0016878,GO:0018130,GO:0019438,GO:0019637,GO:0019693,GO:0019752,GO:0031957,GO:0031974,GO:0032787,GO:0033865,GO:0033866,GO:0033875,GO:0034030,GO:0034032,GO:0034033,GO:0034641,GO:0034654,GO:0035336,GO:0035337,GO:0035338,GO:0035383,GO:0035384,GO:0043226,GO:0043227,GO:0043229,GO:0043231,GO:0043233,GO:0043436,GO:0043603,GO:0043604,GO:0043648,GO:0043649,GO:0044237,GO:0044238,GO:0044248,GO:0044249,GO:0044255,GO:0044271,GO:0044272,GO:0044281,GO:0044282,GO:0044283,GO:0044422,GO:0044424,GO:0044429,GO:0044444,GO:0044446,GO:0044464,GO:0046390,GO:0046394,GO:0046395,GO:0046483,GO:0046949,GO:0051186,GO:0051188,GO:0055086,GO:0070013,GO:0071616,GO:0071704,GO:0072330,GO:0072521,GO:0072522,GO:0090407,GO:0090409,GO:0090410,GO:1901135,GO:1901137,GO:1901293,GO:1901360,GO:1901362,GO:1901564,GO:1901566,GO:1901568,GO:1901570,GO:1901575,GO:1901576	ko:K18660	IQ
Bm24g002360	167.707	174.457	187.237	183.416	13.3838	222.09	324.187	267.962	131.351	92.7044	129.959	234.564	71.1372	protein kinase activity	CSNK1E	Pkinase	NA	cystocarps_imm	NA	NA	NA	M15	PS1: cellular organisms	NA	GO:0000003,GO:0000018,GO:0000045,GO:0000086,GO:0000139,GO:0000166,GO:0000226,GO:0000228,GO:0000278,GO:0000280,GO:0000407,GO:0000775,GO:0000776,GO:0000777,GO:0000779,GO:0000793,GO:0001558,GO:0001654,GO:0001736,GO:0001737,GO:0001738,GO:0001745,GO:0001932,GO:0001933,GO:0001934,GO:0002009,GO:0002097,GO:0002098,GO:0002165,GO:0003674,GO:0003824,GO:0004672,GO:0004674,GO:0004713,GO:0005488,GO:0005515,GO:0005524,GO:0005575,GO:0005622,GO:0005623,GO:0005634,GO:0005654,GO:0005694,GO:0005737,GO:0005793,GO:0005794,GO:0005813,GO:0005815,GO:0005816,GO:0005819,GO:0005829,GO:0005856,GO:0005874,GO:0005876,GO:0005886,GO:0005933,GO:0005934,GO:0005935,GO:0006139,GO:0006259,GO:0006281,GO:0006282,GO:0006396,GO:0006399,GO:0006400,GO:0006464,GO:0006468,GO:0006725,GO:0006793,GO:0006796,GO:0006807,GO:0006810,GO:0006888,GO:0006897,GO:0006900,GO:0006901,GO:0006903,GO:0006906,GO:0006914,GO:0006950,GO:0006974,GO:0006996,GO:0007010,GO:0007017,GO:0007020,GO:0007030,GO:0007033,GO:0007049,GO:0007051,GO:0007059,GO:0007127,GO:0007129,GO:0007154,GO:0007163,GO:0007164,GO:0007165,GO:0007166,GO:0007267,GO:0007275,GO:0007346,GO:0007399,GO:0007423,GO:0007444,GO:0007446,GO:0007472,GO:0007476,GO:0007552,GO:0007555,GO:0007560,GO:0007562,GO:0007610,GO:0007622,GO:0007623,GO:0007626,GO:0008033,GO:0008062,GO:0008064,GO:0008104,GO:0008144,GO:0008150,GO:0008152,GO:0008360,GO:0008544,GO:0008608,GO:0009056,GO:0009314,GO:0009410,GO:0009416,GO:0009451,GO:0009628,GO:0009653,GO:0009719,GO:0009791,GO:0009886,GO:0009887,GO:0009888,GO:0009892,GO:0009893,GO:0009894,GO:0009896,GO:0009913,GO:0009966,GO:0009967,GO:0009968,GO:0009987,GO:0010033,GO:0010243,GO:0010256,GO:0010389,GO:0010467,GO:0010468,GO:0010520,GO:0010562,GO:0010563,GO:0010564,GO:0010604,GO:0010605,GO:0010638,GO:0010646,GO:0010647,GO:0010648,GO:0010720,GO:0010817,GO:0010845,GO:0010941,GO:0012505,GO:0014070,GO:0015630,GO:0016020,GO:0016043,GO:0016050,GO:0016055,GO:0016070,GO:0016192,GO:0016236,GO:0016301,GO:0016310,GO:0016740,GO:0016772,GO:0016773,GO:0017076,GO:0018105,GO:0018108,GO:0018193,GO:0018209,GO:0018212,GO:0019219,GO:0019220,GO:0019222,GO:0019538,GO:0022008,GO:0022402,GO:0022406,GO:0022414,GO:0022603,GO:0022604,GO:0022607,GO:0022613,GO:0023051,GO:0023052,GO:0023056,GO:0023057,GO:0030030,GO:0030031,GO:0030100,GO:0030111,GO:0030154,GO:0030162,GO:0030177,GO:0030178,GO:0030182,GO:0030242,GO:0030307,GO:0030424,GO:0030426,GO:0030427,GO:0030431,GO:0030534,GO:0030554,GO:0030832,GO:0030833,GO:0030838,GO:0030855,GO:0030999,GO:0031090,GO:0031109,GO:0031323,GO:0031324,GO:0031325,GO:0031329,GO:0031331,GO:0031334,GO:0031399,GO:0031400,GO:0031401,GO:0031974,GO:0031981,GO:0031984,GO:0032091,GO:0032268,GO:0032269,GO:0032270,GO:0032271,GO:0032273,GO:0032368,GO:0032386,GO:0032434,GO:0032436,GO:0032501,GO:0032502,GO:0032535,GO:0032553,GO:0032555,GO:0032559,GO:0032879,GO:0032880,GO:0032922,GO:0032956,GO:0032970,GO:0032991,GO:0033036,GO:0033043,GO:0033116,GO:0033157,GO:0033218,GO:0033267,GO:0033365,GO:0033551,GO:0033554,GO:0034067,GO:0034248,GO:0034250,GO:0034470,GO:0034613,GO:0034622,GO:0034641,GO:0034660,GO:0035107,GO:0035114,GO:0035120,GO:0035220,GO:0035239,GO:0035265,GO:0035295,GO:0035315,GO:0035316,GO:0035317,GO:0035639,GO:0036094,GO:0036211,GO:0036477,GO:0038083,GO:0040007,GO:0040008,GO:0040020,GO:0042067,GO:0042176,GO:0042220,GO:0042221,GO:0042254,GO:0042273,GO:0042274,GO:0042277,GO:0042306,GO:0042325,GO:0042326,GO:0042327,GO:0042493,GO:0042752,GO:0042981,GO:0042995,GO:0043005,GO:0043025,GO:0043066,GO:0043067,GO:0043069,GO:0043167,GO:0043168,GO:0043170,GO:0043226,GO:0043227,GO:0043228,GO:0043229,GO:0043231,GO:0043232,GO:0043233,GO:0043254,GO:0043279,GO:0043393,GO:0043412,GO:0043933,GO:0044057,GO:0044060,GO:0044085,GO:0044087,GO:0044089,GO:0044092,GO:0044237,GO:0044238,GO:0044248,GO:0044260,GO:0044267,GO:0044297,GO:0044380,GO:0044422,GO:0044424,GO:0044427,GO:0044428,GO:0044430,GO:0044431,GO:0044444,GO:0044446,GO:0044463,GO:0044464,GO:0044770,GO:0044772,GO:0044782,GO:0044839,GO:0045132,GO:0045143,GO:0045475,GO:0045595,GO:0045597,GO:0045664,GO:0045666,GO:0045732,GO:0045787,GO:0045807,GO:0045836,GO:0045862,GO:0045911,GO:0045927,GO:0045935,GO:0045936,GO:0045937,GO:0046483,GO:0046777,GO:0046785,GO:0046822,GO:0046883,GO:0046907,GO:0048148,GO:0048193,GO:0048194,GO:0048199,GO:0048207,GO:0048208,GO:0048259,GO:0048260,GO:0048280,GO:0048284,GO:0048285,GO:0048471,GO:0048511,GO:0048512,GO:0048513,GO:0048518,GO:0048519,GO:0048522,GO:0048523,GO:0048563,GO:0048569,GO:0048583,GO:0048584,GO:0048585,GO:0048589,GO:0048592,GO:0048699,GO:0048707,GO:0048729,GO:0048731,GO:0048736,GO:0048737,GO:0048749,GO:0048856,GO:0048869,GO:0050767,GO:0050769,GO:0050789,GO:0050793,GO:0050794,GO:0050896,GO:0051046,GO:0051049,GO:0051050,GO:0051052,GO:0051054,GO:0051094,GO:0051098,GO:0051100,GO:0051128,GO:0051130,GO:0051171,GO:0051172,GO:0051173,GO:0051174,GO:0051179,GO:0051223,GO:0051225,GO:0051234,GO:0051239,GO:0051240,GO:0051246,GO:0051247,GO:0051248,GO:0051258,GO:0051276,GO:0051302,GO:0051316,GO:0051321,GO:0051445,GO:0051446,GO:0051455,GO:0051493,GO:0051495,GO:0051640,GO:0051641,GO:0051648,GO:0051649,GO:0051650,GO:0051656,GO:0051716,GO:0051726,GO:0051781,GO:0051783,GO:0051785,GO:0051960,GO:0051962,GO:0060070,GO:0060255,GO:0060271,GO:0060284,GO:0060341,GO:0060359,GO:0060429,GO:0060548,GO:0060562,GO:0060627,GO:0060628,GO:0060631,GO:0060828,GO:0060903,GO:0061024,GO:0061025,GO:0061136,GO:0061512,GO:0061919,GO:0061982,GO:0065003,GO:0065007,GO:0065008,GO:0065009,GO:0070013,GO:0070192,GO:0070201,GO:0070727,GO:0070848,GO:0070887,GO:0070925,GO:0071214,GO:0071310,GO:0071363,GO:0071478,GO:0071482,GO:0071495,GO:0071539,GO:0071684,GO:0071704,GO:0071840,GO:0071944,GO:0072347,GO:0072698,GO:0080090,GO:0080134,GO:0080135,GO:0090066,GO:0090068,GO:0090087,GO:0090114,GO:0090174,GO:0090263,GO:0090304,GO:0090596,GO:0097159,GO:0097367,GO:0097435,GO:0097458,GO:0097711,GO:0098588,GO:0098657,GO:0098687,GO:0098791,GO:0098813,GO:0099080,GO:0099081,GO:0099512,GO:0099513,GO:0104004,GO:0110053,GO:0120025,GO:0120031,GO:0120036,GO:0120038,GO:0140013,GO:0140056,GO:0140096,GO:0150034,GO:0198738,GO:1900180,GO:1901265,GO:1901360,GO:1901363,GO:1901564,GO:1901698,GO:1901700,GO:1901800,GO:1901987,GO:1901990,GO:1902003,GO:1902004,GO:1902749,GO:1902903,GO:1902905,GO:1902991,GO:1902993,GO:1903046,GO:1903047,GO:1903050,GO:1903052,GO:1903362,GO:1903364,GO:1903530,GO:1903827,GO:1904338,GO:1904340,GO:1904589,GO:1904956,GO:1904958,GO:1905037,GO:1905114,GO:1905424,GO:1905426,GO:1905508,GO:1905515,GO:1905952,GO:1990089,GO:1990090,GO:1990904,GO:2000026,GO:2000050,GO:2000052,GO:2000058,GO:2000060,GO:2000241,GO:2000243,GO:2000369,GO:2000370,GO:2000831,GO:2001020,GO:2001159	ko:K02218,ko:K08959,ko:K08960,ko:K14758	T
Bm24g002366	0	0	0	0.221681	0.143022	0	0	0	0	1.34507	0	0	0	DDE superfamily endonuclease	-	DDE_Tnp_4	carpospores	carpospores	NA	NA	NA	NA	PS2: Eukaryota	NA	-	-	S
Bm24g002370	0	0	0.230789	0.0766543	0.261716	0	0.172781	0.268119	0.0874903	0.128037	0	0.242288	0.345889	Tigger transposable	TIGD4	CENP-B_N,DDE_1,HTH_Tnp_Tc5	NA	NA	NA	NA	NA	NA	PS2: Eukaryota	NA	-	-	BD
Bm24g002380	0.812665	1.64402	3.42881	12.5762	127.113	0.212491	6.08596	5.06859	11.9378	8.64959	1.35901	7.42334	4.31484	NA	NA	NA	NA	spermatia	NA	NA	male_biased	M11	PS4: Florideophyceae	bZIP	NA	NA	NA
Bm24g002390	152.466	128.97	112.73	64.4342	14.609	79.8956	100.514	66.6351	131.861	10.627	61.2466	193.102	12.606	Glutaredoxin	TTR1	Glutaredoxin	NA	stichidia	NA	NA	NA	M15	PS1: cellular organisms	NA	GO:0003674,GO:0003824,GO:0004364,GO:0004601,GO:0004602,GO:0005575,GO:0005622,GO:0005623,GO:0005634,GO:0005737,GO:0005739,GO:0005829,GO:0006464,GO:0006518,GO:0006575,GO:0006749,GO:0006790,GO:0006807,GO:0006950,GO:0006979,GO:0008150,GO:0008152,GO:0009636,GO:0009987,GO:0010731,GO:0015036,GO:0016209,GO:0016491,GO:0016667,GO:0016684,GO:0016740,GO:0016765,GO:0019538,GO:0033554,GO:0034599,GO:0034641,GO:0036211,GO:0042221,GO:0043170,GO:0043226,GO:0043227,GO:0043229,GO:0043231,GO:0043412,GO:0043603,GO:0044237,GO:0044238,GO:0044260,GO:0044267,GO:0044424,GO:0044444,GO:0044464,GO:0050896,GO:0051186,GO:0051716,GO:0055114,GO:0070887,GO:0071704,GO:0097237,GO:0098754,GO:0098869,GO:1901564,GO:1990748	ko:K03676	O
Bm24g002425	0.0281553	0.066688	0.0718453	0.335453	0.142169	0	0	0.0540303	0.327999	0.0615403	0	0	0.088394	Belongs to the N(4) N(6)-methyltransferase family	-	N6_N4_Mtase	NA	NA	NA	NA	NA	NA	PS4: Florideophyceae	NA	-	ko:K00571	L
Bm24g002430	0.177764	0	0	0.492323	0	0	0.142429	0	0.0956428	0.717445	0	0.207307	0	NA	NA	NA	NA	NA	NA	NA	NA	NA	PS6: Ceramiales	NA	NA	NA	NA
Bm24g002433	0.239715	0	0.15142	0.742499	0.28906	0.0559507	0.086028	0	0.071826	0.767173	1.13297	0.237454	1.32143	NA	NA	NA	NA	tetraspores	NA	NA	NA	NA	PS5: Rhodymeniophycidae	NA	NA	NA	NA
Bm24g002436	0.428434	0.414148	0.617066	1.36281	0.331698	1.25575	0.11128	0.708255	0.552693	0.432621	1.0584	1.03154	1.8203	NA	NA	NA	NA	tetraspores	NA	NA	NA	M21	PS8: Bostrychia moritziana	NA	NA	NA	NA
Bm24g002440	24.6026	23.7768	25.3826	67.6494	12.8432	18.8895	63.1315	49.5581	78.092	10.9273	12.0403	30.4162	5.45978	Cell differentiation family, Rcd1-like	-	Rcd1	NA	carposporophyte	NA	NA	NA	M15	PS1: cellular organisms	Rcd1-like	-	ko:K12606	S
Bm24g002450	0	0.112138	0	0.159248	0	0	0	0.247099	0.0339272	0.234545	0	0	0	Encoded by	-	RVT_2	NA	NA	NA	NA	NA	NA	PS2: Eukaryota	NA	-	-	L
Bm24g002470	0.188326	0.0829407	0.365484	0	1.44212	0	0.371139	0.118789	0.13013	0.419184	1.0529	0.483574	1.42318	NA	NA	NA	NA	spermatia	NA	NA	NA	NA	PS8: Bostrychia moritziana	NA	NA	NA	NA
Bm24g002480	0	0	0.249858	0.0578443	0.709543	0	0.291675	0.228911	0.0486078	0.547693	0.0759613	0	0	DDE superfamily endonuclease	-	DDE_Tnp_4	NA	NA	NA	NA	NA	NA	PS2: Eukaryota	NA	-	-	S
Bm24g002490	21.019	22.3414	48.9083	78.3162	1749.96	32.7821	54.6978	45.0358	32.6641	36.0421	27.7817	45.0891	19.0219	L-threonylcarbamoyladenylate synthase	-	Grp1_Fun34_YaaH,SUA5,Sua5_yciO_yrdC	NA	spermatia	NA	NA	male_biased	M11	PS1: cellular organisms	NA	GO:0000049,GO:0000723,GO:0002949,GO:0003674,GO:0003676,GO:0003677,GO:0003697,GO:0003723,GO:0003824,GO:0005488,GO:0005575,GO:0005622,GO:0005623,GO:0005737,GO:0005829,GO:0006139,GO:0006259,GO:0006396,GO:0006399,GO:0006400,GO:0006450,GO:0006725,GO:0006807,GO:0006996,GO:0008033,GO:0008150,GO:0008152,GO:0009451,GO:0009987,GO:0010467,GO:0016043,GO:0016070,GO:0016740,GO:0016772,GO:0016779,GO:0032200,GO:0034470,GO:0034641,GO:0034660,GO:0042162,GO:0042592,GO:0043047,GO:0043170,GO:0043412,GO:0043565,GO:0044237,GO:0044238,GO:0044260,GO:0044424,GO:0044444,GO:0044464,GO:0046483,GO:0051276,GO:0060249,GO:0065007,GO:0065008,GO:0070525,GO:0071704,GO:0071840,GO:0090304,GO:0097159,GO:0098847,GO:1901360,GO:1901363	ko:K07566	J
Bm24g002495	22.7249	28.4987	32.0144	61.9428	1135.61	39.9021	43.2772	38.679	61.0826	42.2497	38.356	35.164	23.4325	internal peptidyl-lysine acetylation	EPC1	EPL1,E_Pc_C	NA	spermatia	NA	NA	NA	M11	PS2: Eukaryota	NA	GO:0000122,GO:0000123,GO:0000228,GO:0000785,GO:0000790,GO:0000792,GO:0000902,GO:0000904,GO:0005575,GO:0005622,GO:0005623,GO:0005634,GO:0005635,GO:0005654,GO:0005694,GO:0005700,GO:0005720,GO:0005725,GO:0006139,GO:0006259,GO:0006281,GO:0006325,GO:0006338,GO:0006351,GO:0006355,GO:0006357,GO:0006464,GO:0006473,GO:0006475,GO:0006725,GO:0006807,GO:0006928,GO:0006935,GO:0006950,GO:0006974,GO:0006996,GO:0007275,GO:0007399,GO:0008150,GO:0008152,GO:0009058,GO:0009059,GO:0009605,GO:0009653,GO:0009889,GO:0009890,GO:0009891,GO:0009892,GO:0009893,GO:0009894,GO:0009896,GO:0009987,GO:0010467,GO:0010468,GO:0010506,GO:0010508,GO:0010556,GO:0010557,GO:0010558,GO:0010564,GO:0010604,GO:0010605,GO:0010628,GO:0010629,GO:0010948,GO:0012505,GO:0016020,GO:0016043,GO:0016070,GO:0016239,GO:0016241,GO:0016358,GO:0016569,GO:0016570,GO:0016573,GO:0018130,GO:0018193,GO:0018205,GO:0018393,GO:0018394,GO:0019219,GO:0019222,GO:0019438,GO:0019538,GO:0022008,GO:0030030,GO:0030154,GO:0030182,GO:0031090,GO:0031175,GO:0031248,GO:0031323,GO:0031324,GO:0031325,GO:0031326,GO:0031327,GO:0031328,GO:0031329,GO:0031331,GO:0031965,GO:0031967,GO:0031974,GO:0031975,GO:0031981,GO:0032501,GO:0032502,GO:0032774,GO:0032777,GO:0032989,GO:0032990,GO:0032991,GO:0033554,GO:0034641,GO:0034645,GO:0034654,GO:0034728,GO:0035267,GO:0036211,GO:0040011,GO:0040029,GO:0042221,GO:0042330,GO:0043044,GO:0043170,GO:0043189,GO:0043226,GO:0043227,GO:0043228,GO:0043229,GO:0043231,GO:0043232,GO:0043233,GO:0043412,GO:0043486,GO:0043543,GO:0043933,GO:0043967,GO:0043968,GO:0044237,GO:0044238,GO:0044249,GO:0044260,GO:0044267,GO:0044271,GO:0044422,GO:0044424,GO:0044427,GO:0044428,GO:0044446,GO:0044451,GO:0044454,GO:0044464,GO:0045595,GO:0045597,GO:0045786,GO:0045814,GO:0045892,GO:0045893,GO:0045934,GO:0045935,GO:0045944,GO:0046483,GO:0048468,GO:0048518,GO:0048519,GO:0048522,GO:0048523,GO:0048666,GO:0048667,GO:0048699,GO:0048731,GO:0048812,GO:0048813,GO:0048856,GO:0048858,GO:0048869,GO:0050789,GO:0050793,GO:0050794,GO:0050896,GO:0051094,GO:0051147,GO:0051149,GO:0051153,GO:0051155,GO:0051171,GO:0051172,GO:0051173,GO:0051252,GO:0051253,GO:0051254,GO:0051276,GO:0051716,GO:0051726,GO:0060255,GO:0065007,GO:0070013,GO:0070316,GO:0070317,GO:0070983,GO:0071704,GO:0071824,GO:0071840,GO:0080090,GO:0090304,GO:0097485,GO:0097659,GO:0120036,GO:0120039,GO:1901360,GO:1901362,GO:1901564,GO:1901576,GO:1902493,GO:1902494,GO:1902562,GO:1902679,GO:1902680,GO:1903506,GO:1903507,GO:1903508,GO:1990234,GO:2000112,GO:2000113,GO:2001141	ko:K11322	K
Bm24g002500	435.997	319.2	691.918	587.51	13.8272	333.165	421.798	443.165	142.572	176.024	542.794	505.441	99.809	NA	NA	NA	NA	male_thallus	NA	CSP_repressed	NA	M15	PS7: Rhodomelaceae	NA	NA	NA	NA
Bm24g002510	84.5828	89.7736	75.7049	92.865	6.18642	66.944	108.924	105.705	121.339	206.946	89.204	98.812	226.387	Golgin candidate	-	TMF_DNA_bd,TMF_TATA_bd	NA	tetraspores	NA	NA	NA	M15	PS2: Eukaryota	NA	-	ko:K20286	K
Bm24g002515	14.4469	16.3832	0	0	0.853121	4.79395	16.5193	25.1188	34.2081	7.51198	7.75177	18.206	8.9152	NA	NA	NA	NA	carposporophyte	NA	NA	female_biased	M19	PS8: Bostrychia moritziana	NA	NA	NA	NA
Bm24g002520	78.268	61.5543	28.3538	34.5735	3.32146	31.081	39.9135	46.305	20.4052	2.93031	20.864	41.2043	3.90319	Phospholipase/Carboxylesterase	LYPLA1	Abhydrolase_2	NA	female_thallus	NA	NA	female_biased	M15	PS1: cellular organisms	NA	GO:0002084,GO:0003674,GO:0003824,GO:0004620,GO:0004622,GO:0005575,GO:0005622,GO:0005623,GO:0005737,GO:0005829,GO:0006464,GO:0006807,GO:0008150,GO:0008152,GO:0008474,GO:0009056,GO:0009057,GO:0009987,GO:0016298,GO:0016787,GO:0016788,GO:0016790,GO:0019222,GO:0019538,GO:0030163,GO:0032768,GO:0032879,GO:0032880,GO:0035601,GO:0036211,GO:0042157,GO:0042159,GO:0042996,GO:0042997,GO:0043170,GO:0043412,GO:0044237,GO:0044238,GO:0044260,GO:0044267,GO:0044424,GO:0044444,GO:0044464,GO:0048519,GO:0048523,GO:0050789,GO:0050790,GO:0050794,GO:0050999,GO:0051049,GO:0051051,GO:0051223,GO:0051224,GO:0051341,GO:0052689,GO:0060341,GO:0060627,GO:0065007,GO:0065009,GO:0070201,GO:0071704,GO:0090087,GO:0098599,GO:0098732,GO:0098734,GO:0140096,GO:1901564,GO:1901565,GO:1901575,GO:1903076,GO:1903077,GO:1903827,GO:1903828,GO:1904375,GO:1904376,GO:1904950,GO:1905475,GO:1905476	ko:K06128,ko:K06130	I
Bm24g002525	42.8545	37.0404	41.7116	65.1333	593.883	37.7729	69.7457	72.2938	98.9299	32.6489	33.7954	69.0109	52.3338	1,4-alpha-glucan branching enzyme activity	-	Alpha-amylase,CBM_48	NA	spermatia	NA	NA	NA	M11	PS1: cellular organisms	NA	-	ko:K01214	G
Bm24g002530	5.16103	6.11677	65.0393	267.306	2000.59	13.9757	17.0961	15.0258	30.5399	16.829	9.38496	25.9468	16.9193	Beta-Ig-H3 fasciclin	-	Fasciclin	NA	spermatia	GAM_biased	NA	male_biased	M11	PS1: cellular organisms	NA	-	-	MQ
Bm24g002540	7.0515	11.3458	16.1259	15.591	45.3957	11.6514	18.9572	18.0653	45.929	14.2253	7.32425	34.0528	18.5999	protein kinase activity	-	Pkinase,Pkinase_Tyr	NA	carposporophyte	NA	NA	NA	M05	PS1: cellular organisms	NA	-	ko:K04419	KLT
Bm24g002550	170.056	135.945	110.048	36.0745	2.1369	151.598	89.7131	104.488	91.9174	29.723	99.5812	175.319	24.4596	-	-	-	NA	stichidia	NA	NA	NA	M15	PS2: Eukaryota	NA	-	-	-
Bm24g002560	27.893	30.2583	20.8553	11.1189	1.25779	10.4559	23.4683	25.9413	25.3319	18.7133	11.3158	27.0719	14.7331	Protein of unknown function (DUF1350)	-	DUF1350	NA	female_tipss	NA	NA	NA	M15	PS1: cellular organisms	NA	-	-	S
Bm24g002563	9.14032	20.4083	18.3059	19.8742	3.29693	32.167	15.063	18.909	33.1908	27.6962	14.7339	20.8397	11.9886	NA	NA	NA	NA	carposporophyte	NA	NA	NA	M15	PS5: Rhodymeniophycidae	NA	NA	NA	NA
Bm24g002569	0	0	0.67966	0.132161	4.43024	0	0	0	0.109185	0	0	0	0.200953	NA	NA	NA	spermatia	spermatia	NA	NA	NA	M11	PS5: Rhodymeniophycidae	NA	NA	NA	NA
Bm24g002570	0.318008	0.0746947	0.0786263	0.591199	0.994359	0.05292	0.224673	0.0988663	0.194239	0.786945	1.12337	0.84782	0	NA	NA	NA	vegtissue	tsp_thallus	NA	NA	NA	NA	PS5: Rhodymeniophycidae	NA	NA	NA	NA
Bm24g002575	1.08883	1.01678	1.03673	1.9954	2.21082	3.25336	0.966567	1.19462	1.54216	0.471142	1.27803	1.76808	1.90785	NA	NA	NA	NA	pericarp	NA	NA	NA	M22	PS8: Bostrychia moritziana	NA	NA	NA	NA
Bm24g002580	8.78865	11.5609	32.1521	14.3512	8.18088	31.0346	15.3173	15.5973	18.3187	0.817849	8.11955	19.8029	8.07949	intein-mediated protein splicing	qua-1	Hint	NA	male_thallus	NA	NA	male_biased	M22	PS2: Eukaryota	NA	GO:0002119,GO:0002164,GO:0003002,GO:0005575,GO:0005576,GO:0005623,GO:0005886,GO:0006508,GO:0006807,GO:0007154,GO:0007267,GO:0007275,GO:0007350,GO:0007365,GO:0007367,GO:0007389,GO:0008150,GO:0008152,GO:0009790,GO:0009791,GO:0009880,GO:0009987,GO:0010467,GO:0016020,GO:0016485,GO:0016540,GO:0018996,GO:0019538,GO:0023052,GO:0031012,GO:0032501,GO:0032502,GO:0035282,GO:0042303,GO:0043170,GO:0044238,GO:0044421,GO:0044464,GO:0048856,GO:0051604,GO:0060102,GO:0062023,GO:0071704,GO:0071944,GO:1901564	-	T
Bm24g002590	6.98686	11.6393	8.55903	17.5676	384.756	2.39158	5.30579	4.85973	4.73726	3.07887	15.3055	4.56468	0.387497	NA	NA	NA	NA	spermatia	NA	CSP_repressed	NA	M11	PS5: Rhodymeniophycidae	NA	NA	NA	NA
Bm24g002610	9.05724	16.2392	14.0167	19.2642	2.0196	18.3477	20.6148	16.8401	25.6207	15.0926	17.6074	22.1867	8.1466	intein-mediated protein splicing	-	Ground-like,Hint,Kelch_4	NA	carposporophyte	NA	NA	NA	M15	PS2: Eukaryota	NA	GO:0003002,GO:0003674,GO:0003824,GO:0004175,GO:0005102,GO:0005488,GO:0005496,GO:0005515,GO:0005575,GO:0005576,GO:0005623,GO:0005886,GO:0006508,GO:0006807,GO:0007154,GO:0007267,GO:0007275,GO:0007350,GO:0007365,GO:0007367,GO:0007389,GO:0008150,GO:0008152,GO:0008233,GO:0008289,GO:0009790,GO:0009880,GO:0009987,GO:0010467,GO:0015485,GO:0016020,GO:0016485,GO:0016540,GO:0016787,GO:0019538,GO:0023052,GO:0032501,GO:0032502,GO:0032934,GO:0035282,GO:0036094,GO:0043170,GO:0043178,GO:0044238,GO:0044464,GO:0048856,GO:0051604,GO:0070011,GO:0071704,GO:0071944,GO:0097159,GO:0140096,GO:1901564	ko:K06224,ko:K11990,ko:K16669	M
Bm24g002620	169.806	255.566	156.826	345.322	3.48789	219.399	858.001	675.732	753.491	124.561	170.569	339.376	136.242	ATP binding	-	HSP70	NA	cystocarps_imm	CSP_biased	NA	NA	M15	PS1: cellular organisms	NA	GO:0003674,GO:0005488,GO:0005515,GO:0051082	ko:K09489	O
Bm24g002630	7.3287	12.4116	8.25945	7.7572	4.03487	6.21121	7.69795	8.19268	13.5635	28.2931	2.51246	7.60146	21.7878	PFAM Major Facilitator Superfamily	-	MFS_1,Sugar_tr	NA	carpospores	NA	NA	NA	M06	PS1: cellular organisms	NA	-	ko:K08151	EGP
Bm24g002640	27.65	36.834	26.0167	42.2471	10.4253	20.4241	36.5632	32.6316	39.4367	65.9961	27.0865	34.5558	68.3402	DNA replication	POB3	HMG_box,POB3_N,Rtt106,SSrecog	NA	tetraspores	NA	NA	NA	M06	PS1: cellular organisms	NA	GO:0000003,GO:0000228,GO:0000741,GO:0000785,GO:0000790,GO:0000791,GO:0001672,GO:0003006,GO:0003674,GO:0003676,GO:0003677,GO:0003700,GO:0005488,GO:0005515,GO:0005575,GO:0005622,GO:0005623,GO:0005634,GO:0005654,GO:0005657,GO:0005694,GO:0005719,GO:0006139,GO:0006259,GO:0006260,GO:0006261,GO:0006323,GO:0006325,GO:0006333,GO:0006334,GO:0006338,GO:0006342,GO:0006355,GO:0006357,GO:0006725,GO:0006807,GO:0006950,GO:0006996,GO:0006997,GO:0007154,GO:0007275,GO:0008023,GO:0008104,GO:0008150,GO:0008152,GO:0009058,GO:0009059,GO:0009267,GO:0009553,GO:0009559,GO:0009561,GO:0009605,GO:0009607,GO:0009791,GO:0009889,GO:0009890,GO:0009891,GO:0009892,GO:0009893,GO:0009987,GO:0009991,GO:0010197,GO:0010228,GO:0010468,GO:0010556,GO:0010557,GO:0010558,GO:0010604,GO:0010605,GO:0010628,GO:0010629,GO:0016043,GO:0016458,GO:0019219,GO:0019222,GO:0022414,GO:0022607,GO:0030154,GO:0030447,GO:0030466,GO:0030702,GO:0031298,GO:0031323,GO:0031324,GO:0031325,GO:0031326,GO:0031327,GO:0031328,GO:0031334,GO:0031497,GO:0031667,GO:0031668,GO:0031669,GO:0031974,GO:0031981,GO:0032501,GO:0032502,GO:0032991,GO:0033036,GO:0033043,GO:0033044,GO:0033554,GO:0034613,GO:0034622,GO:0034641,GO:0034645,GO:0034724,GO:0034728,GO:0035101,GO:0036170,GO:0036180,GO:0040007,GO:0040029,GO:0042393,GO:0042594,GO:0042802,GO:0042803,GO:0043044,GO:0043170,GO:0043226,GO:0043227,GO:0043228,GO:0043229,GO:0043231,GO:0043232,GO:0043233,GO:0043254,GO:0043486,GO:0043596,GO:0043933,GO:0044085,GO:0044087,GO:0044089,GO:0044182,GO:0044237,GO:0044238,GO:0044249,GO:0044260,GO:0044422,GO:0044424,GO:0044427,GO:0044428,GO:0044446,GO:0044451,GO:0044454,GO:0044464,GO:0045814,GO:0045892,GO:0045893,GO:0045898,GO:0045899,GO:0045934,GO:0045935,GO:0045944,GO:0046483,GO:0046983,GO:0048229,GO:0048284,GO:0048518,GO:0048519,GO:0048522,GO:0048523,GO:0048608,GO:0048731,GO:0048856,GO:0048869,GO:0050789,GO:0050794,GO:0050896,GO:0051128,GO:0051130,GO:0051171,GO:0051172,GO:0051173,GO:0051179,GO:0051252,GO:0051253,GO:0051254,GO:0051276,GO:0051641,GO:0051716,GO:0060255,GO:0060260,GO:0060261,GO:0061458,GO:0065003,GO:0065004,GO:0065007,GO:0070013,GO:0070727,GO:0071103,GO:0071496,GO:0071704,GO:0071824,GO:0071840,GO:0080090,GO:0090304,GO:0097159,GO:0140110,GO:1901360,GO:1901363,GO:1901576,GO:1902275,GO:1902679,GO:1902680,GO:1903506,GO:1903507,GO:1903508,GO:1990141,GO:2000112,GO:2000113,GO:2000142,GO:2000144,GO:2001141	ko:K09272	BKL
Bm24g002650	42.3371	93.7257	204.108	45.1222	51.0544	103.079	74.2623	77.9115	67.9063	70.732	25.3633	69.8592	65.5511	NA	NA	NA	NA	male_thallus	NA	NA	NA	M15	PS6: Ceramiales	NA	NA	NA	NA
Bm24g002655	26.3084	40.962	56.4981	89.5566	5.98977	31.2143	61.3178	62.1327	53.3136	16.3514	38.803	61.7996	10.4754	protein serine/threonine kinase activity	srk1	Pkinase	NA	spermatangia	NA	NA	NA	M15	PS1: cellular organisms	NA	GO:0000166,GO:0000935,GO:0003674,GO:0003824,GO:0004672,GO:0004674,GO:0004683,GO:0005488,GO:0005515,GO:0005516,GO:0005524,GO:0005575,GO:0005622,GO:0005623,GO:0005634,GO:0005730,GO:0005737,GO:0005938,GO:0006464,GO:0006468,GO:0006793,GO:0006796,GO:0006807,GO:0006950,GO:0006970,GO:0006979,GO:0007154,GO:0007165,GO:0007231,GO:0007346,GO:0008144,GO:0008150,GO:0008152,GO:0009628,GO:0009987,GO:0010389,GO:0010515,GO:0010564,GO:0010948,GO:0010972,GO:0016301,GO:0016310,GO:0016740,GO:0016772,GO:0016773,GO:0017076,GO:0018105,GO:0018107,GO:0018193,GO:0018209,GO:0018210,GO:0019538,GO:0023052,GO:0030428,GO:0030554,GO:0031135,GO:0031137,GO:0031138,GO:0031647,GO:0031974,GO:0031981,GO:0032092,GO:0032153,GO:0032155,GO:0032553,GO:0032555,GO:0032559,GO:0032879,GO:0032880,GO:0033043,GO:0033554,GO:0034399,GO:0034599,GO:0035556,GO:0035639,GO:0036094,GO:0036211,GO:0040020,GO:0042221,GO:0042763,GO:0042764,GO:0043167,GO:0043168,GO:0043170,GO:0043226,GO:0043227,GO:0043228,GO:0043229,GO:0043231,GO:0043232,GO:0043233,GO:0043393,GO:0043412,GO:0043900,GO:0043901,GO:0044093,GO:0044237,GO:0044238,GO:0044260,GO:0044267,GO:0044422,GO:0044424,GO:0044428,GO:0044444,GO:0044446,GO:0044448,GO:0044464,GO:0045786,GO:0045930,GO:0046999,GO:0048519,GO:0048523,GO:0050789,GO:0050794,GO:0050821,GO:0050896,GO:0051098,GO:0051099,GO:0051128,GO:0051285,GO:0051286,GO:0051445,GO:0051716,GO:0051726,GO:0051783,GO:0060341,GO:0065007,GO:0065008,GO:0065009,GO:0070013,GO:0070887,GO:0071214,GO:0071470,GO:0071704,GO:0071944,GO:0072324,GO:0097159,GO:0097367,GO:0099568,GO:0099738,GO:0104004,GO:0140096,GO:1900180,GO:1900181,GO:1901265,GO:1901363,GO:1901564,GO:1901987,GO:1901988,GO:1901990,GO:1901991,GO:1902749,GO:1902750,GO:1903827,GO:1903828,GO:2000241,GO:2000242	ko:K08286,ko:K08794	T
Bm24g002660	15.0106	15.3929	12.6615	6.6163	1.15354	17.8456	15.4058	18.4372	22.8836	2.62263	9.64151	17.5727	3.74399	PFAM FAD dependent oxidoreductase	crtH	Amino_oxidase	NA	carposporophyte	NA	NA	NA	M15	PS1: cellular organisms	NA	-	ko:K09835	Q
Bm24g002670	33.9692	46.0279	42.6309	30.5972	4.15595	50.6374	53.0296	58.2013	55.2255	56.9634	39.9563	52.4376	37.5062	Complex1_LYR-like	-	Complex1_LYR	NA	cystocarps_mat	NA	NA	NA	M15	PS2: Eukaryota	NA	-	-	S
Bm24g002680	48.7488	51.9593	44.3068	27.7423	7.20422	45.0752	84.5522	90.3284	45.9482	41.7043	28.3019	48.7888	19.7778	Lys63-specific deubiquitinase activity	-	Peptidase_C97	NA	cystocarps_mat	NA	NA	NA	M15	PS2: Eukaryota	NA	-	-	S
Bm24g002690	12.0352	5.34219	7.835	4.34941	0.338073	5.33617	15.8452	14.6864	4.69569	2.94737	6.13427	10.6239	2.28684	NA	NA	NA	NA	cystocarps_imm	NA	NA	NA	M15	PS8: Bostrychia moritziana	NA	NA	NA	NA
Bm24g002696	0	0.390955	0	0.237477	0.344886	0	0	0	0	11.6032	0.218902	0	4.10854	NA	NA	NA	NA	carpospores	NA	NA	NA	NA	PS8: Bostrychia moritziana	NA	NA	NA	NA
Bm24g002720	9.83189	11.1092	20.0902	57.8926	1.78039	1.82456	113.866	137.656	44.5613	58.7287	24.4762	46.483	58.8628	Major facilitator superfamily	tetA	MFS_1,Sugar_tr	NA	cystocarps_mat	NA	NA	male_biased	M15	PS1: cellular organisms	NA	-	ko:K08151	EGP
Bm24g002730	30.6477	32.8401	31.3803	45.5703	26.8852	16.018	31.9017	28.713	41.1119	56.4226	27.2623	29.3063	52.9783	cytoplasmic linker associated protein	cls-3	CLASP_N,HEAT	NA	carpospores	NA	NA	NA	M15	PS2: Eukaryota	NA	GO:0000003,GO:0000022,GO:0000070,GO:0000166,GO:0000212,GO:0000226,GO:0000278,GO:0000280,GO:0000281,GO:0000775,GO:0000776,GO:0000819,GO:0000902,GO:0000904,GO:0000910,GO:0000922,GO:0001882,GO:0001883,GO:0002376,GO:0002520,GO:0003006,GO:0003674,GO:0005488,GO:0005515,GO:0005525,GO:0005575,GO:0005576,GO:0005622,GO:0005623,GO:0005634,GO:0005694,GO:0005737,GO:0005813,GO:0005815,GO:0005819,GO:0005827,GO:0005856,GO:0005874,GO:0005875,GO:0005876,GO:0006810,GO:0006928,GO:0006935,GO:0006996,GO:0007010,GO:0007017,GO:0007049,GO:0007051,GO:0007052,GO:0007059,GO:0007080,GO:0007088,GO:0007163,GO:0007275,GO:0007276,GO:0007281,GO:0007282,GO:0007292,GO:0007293,GO:0007308,GO:0007346,GO:0007399,GO:0007409,GO:0007411,GO:0008017,GO:0008092,GO:0008150,GO:0008356,GO:0008608,GO:0009605,GO:0009653,GO:0009790,GO:0009966,GO:0009968,GO:0009987,GO:0009994,GO:0010564,GO:0010638,GO:0010646,GO:0010648,GO:0015630,GO:0015631,GO:0016043,GO:0016325,GO:0016477,GO:0016482,GO:0017076,GO:0019001,GO:0019827,GO:0019953,GO:0021700,GO:0022008,GO:0022402,GO:0022412,GO:0022414,GO:0022607,GO:0023051,GO:0023057,GO:0030030,GO:0030097,GO:0030154,GO:0030182,GO:0030424,GO:0030426,GO:0030427,GO:0030723,GO:0030951,GO:0030952,GO:0030953,GO:0031109,GO:0031110,GO:0031112,GO:0031113,GO:0031114,GO:0031116,GO:0031117,GO:0031122,GO:0031134,GO:0031175,GO:0031334,GO:0032271,GO:0032273,GO:0032501,GO:0032502,GO:0032504,GO:0032549,GO:0032550,GO:0032553,GO:0032555,GO:0032561,GO:0032886,GO:0032989,GO:0032990,GO:0032991,GO:0033043,GO:0033267,GO:0034622,GO:0035099,GO:0035162,GO:0035371,GO:0035639,GO:0036094,GO:0040001,GO:0040011,GO:0042221,GO:0042330,GO:0042995,GO:0043005,GO:0043167,GO:0043168,GO:0043226,GO:0043227,GO:0043228,GO:0043229,GO:0043231,GO:0043232,GO:0043243,GO:0043244,GO:0043254,GO:0043933,GO:0044085,GO:0044087,GO:0044089,GO:0044421,GO:0044422,GO:0044424,GO:0044427,GO:0044430,GO:0044444,GO:0044446,GO:0044463,GO:0044464,GO:0044703,GO:0045132,GO:0045169,GO:0045171,GO:0045172,GO:0045478,GO:0046578,GO:0046580,GO:0046602,GO:0046605,GO:0046785,GO:0046907,GO:0048285,GO:0048468,GO:0048469,GO:0048477,GO:0048513,GO:0048518,GO:0048519,GO:0048522,GO:0048523,GO:0048534,GO:0048568,GO:0048583,GO:0048585,GO:0048599,GO:0048609,GO:0048646,GO:0048666,GO:0048667,GO:0048699,GO:0048731,GO:0048812,GO:0048856,GO:0048858,GO:0048869,GO:0048870,GO:0050000,GO:0050789,GO:0050794,GO:0050896,GO:0051056,GO:0051058,GO:0051128,GO:0051130,GO:0051179,GO:0051225,GO:0051231,GO:0051233,GO:0051234,GO:0051255,GO:0051256,GO:0051257,GO:0051258,GO:0051276,GO:0051293,GO:0051301,GO:0051303,GO:0051304,GO:0051306,GO:0051307,GO:0051310,GO:0051315,GO:0051316,GO:0051321,GO:0051493,GO:0051495,GO:0051640,GO:0051641,GO:0051649,GO:0051653,GO:0051656,GO:0051674,GO:0051704,GO:0051726,GO:0051783,GO:0061564,GO:0061640,GO:0065003,GO:0065007,GO:0070507,GO:0070925,GO:0071840,GO:0072686,GO:0090307,GO:0097159,GO:0097367,GO:0097435,GO:0097458,GO:0097485,GO:0098687,GO:0098727,GO:0098813,GO:0099080,GO:0099081,GO:0099512,GO:0099513,GO:0099636,GO:0120025,GO:0120036,GO:0120038,GO:0120039,GO:0140013,GO:0140014,GO:0150034,GO:1901265,GO:1901363,GO:1901879,GO:1901881,GO:1902531,GO:1902532,GO:1902850,GO:1902903,GO:1902905,GO:1903046,GO:1903047,GO:1990752	ko:K16578	S
Bm24g002743	0	0	0	0.0294413	0.14305	0	0.043472	0.157865	0	0.70103	0	0	0.293893	6-phosphoglucan, water dikinase activity	PWD1	CBM_20,PPDK_N	NA	NA	NA	NA	NA	NA	PS1: cellular organisms	NA	GO:0000272,GO:0003674,GO:0003824,GO:0005575,GO:0005622,GO:0005623,GO:0005737,GO:0005975,GO:0005976,GO:0005982,GO:0005983,GO:0006073,GO:0006464,GO:0006468,GO:0006793,GO:0006796,GO:0006807,GO:0008150,GO:0008152,GO:0009056,GO:0009057,GO:0009251,GO:0009507,GO:0009532,GO:0009536,GO:0009570,GO:0009987,GO:0016052,GO:0016301,GO:0016310,GO:0016740,GO:0016772,GO:0016781,GO:0019200,GO:0019538,GO:0036211,GO:0043170,GO:0043226,GO:0043227,GO:0043229,GO:0043231,GO:0043412,GO:0044042,GO:0044237,GO:0044238,GO:0044247,GO:0044248,GO:0044260,GO:0044262,GO:0044264,GO:0044267,GO:0044275,GO:0044422,GO:0044424,GO:0044434,GO:0044435,GO:0044444,GO:0044446,GO:0044464,GO:0046777,GO:0046835,GO:0051752,GO:0071704,GO:1901564,GO:1901575	ko:K15535	G
Bm24g002746	0.534324	0.603132	0.860994	0.821291	0.0714873	0.437281	0.734019	0.842805	0.283963	1.3041	1.22558	0.860332	0.838452	NA	NA	NA	NA	carpospores	NA	NA	NA	NA	PS8: Bostrychia moritziana	NA	NA	NA	NA
Bm24g002750	547.988	528.853	360.885	528.311	12.6146	411.03	228.46	214.999	240.728	118.298	200.894	231.177	66.4261	Belongs to the thioredoxin family	TRX1	Thioredoxin	NA	female_thallus	GAM_biased	NA	NA	M15	PS1: cellular organisms	NA	GO:0000011,GO:0000096,GO:0000097,GO:0000103,GO:0000302,GO:0000322,GO:0000323,GO:0000324,GO:0003674,GO:0003824,GO:0004791,GO:0005575,GO:0005622,GO:0005623,GO:0005634,GO:0005737,GO:0005739,GO:0005740,GO:0005758,GO:0005773,GO:0005829,GO:0006082,GO:0006464,GO:0006518,GO:0006520,GO:0006555,GO:0006575,GO:0006749,GO:0006790,GO:0006807,GO:0006810,GO:0006888,GO:0006890,GO:0006950,GO:0006979,GO:0006996,GO:0007033,GO:0008150,GO:0008152,GO:0008652,GO:0009056,GO:0009058,GO:0009066,GO:0009067,GO:0009086,GO:0009636,GO:0009987,GO:0010035,GO:0015035,GO:0015036,GO:0016043,GO:0016053,GO:0016192,GO:0016209,GO:0016491,GO:0016651,GO:0016667,GO:0016668,GO:0016671,GO:0016999,GO:0017001,GO:0017144,GO:0019379,GO:0019419,GO:0019538,GO:0019725,GO:0019752,GO:0031967,GO:0031970,GO:0031974,GO:0031975,GO:0033554,GO:0034599,GO:0034614,GO:0034641,GO:0035690,GO:0036211,GO:0042144,GO:0042221,GO:0042493,GO:0042542,GO:0042592,GO:0042737,GO:0042743,GO:0042744,GO:0043094,GO:0043102,GO:0043170,GO:0043226,GO:0043227,GO:0043229,GO:0043231,GO:0043233,GO:0043412,GO:0043436,GO:0043603,GO:0044237,GO:0044238,GO:0044248,GO:0044249,GO:0044260,GO:0044267,GO:0044272,GO:0044281,GO:0044283,GO:0044422,GO:0044424,GO:0044429,GO:0044444,GO:0044446,GO:0044464,GO:0045454,GO:0046394,GO:0046677,GO:0046907,GO:0047134,GO:0048193,GO:0048284,GO:0048308,GO:0048518,GO:0048522,GO:0048583,GO:0048584,GO:0050789,GO:0050794,GO:0050896,GO:0051179,GO:0051186,GO:0051187,GO:0051234,GO:0051641,GO:0051649,GO:0051716,GO:0055114,GO:0061024,GO:0061025,GO:0061687,GO:0061691,GO:0061692,GO:0065007,GO:0065008,GO:0070013,GO:0070301,GO:0070887,GO:0071236,GO:0071265,GO:0071267,GO:0071704,GO:0071840,GO:0072593,GO:0080058,GO:0080134,GO:0080135,GO:0097237,GO:0097576,GO:0098754,GO:0098869,GO:1900407,GO:1900409,GO:1901564,GO:1901566,GO:1901576,GO:1901605,GO:1901607,GO:1901700,GO:1901701,GO:1902882,GO:1902884,GO:1990355,GO:1990748	ko:K03671	O
Bm24g002753	15.7468	19.3776	10.9651	28.6471	1.88215	15.0146	26.0717	23.8094	44.7274	10.447	12.5635	22.9527	9.4381	Conserved oligomeric Golgi complex subunit	-	Vps51	NA	carposporophyte	NA	NA	NA	M15	PS2: Eukaryota	NA	-	ko:K20288	I
Bm24g002756	4.94197	1.44032	2.6424	1.15377	1.41962	1.5922	5.31467	5.00974	4.32887	3.88525	4.15296	4.34011	4.56278	Putative S-adenosyl-L-methionine-dependent methyltransferase	-	Methyltransf_28	NA	cystocarps_imm	NA	NA	NA	M15	PS1: cellular organisms	NA	GO:0003674,GO:0003824,GO:0006139,GO:0006163,GO:0006464,GO:0006479,GO:0006725,GO:0006753,GO:0006793,GO:0006796,GO:0006807,GO:0008150,GO:0008152,GO:0008168,GO:0008170,GO:0008213,GO:0008276,GO:0008757,GO:0009117,GO:0009123,GO:0009126,GO:0009141,GO:0009144,GO:0009150,GO:0009161,GO:0009167,GO:0009199,GO:0009205,GO:0009259,GO:0009987,GO:0010257,GO:0016043,GO:0016273,GO:0016274,GO:0016740,GO:0016741,GO:0017144,GO:0018193,GO:0018195,GO:0018216,GO:0019538,GO:0019637,GO:0019693,GO:0022607,GO:0032259,GO:0034622,GO:0034641,GO:0035246,GO:0036211,GO:0043170,GO:0043412,GO:0043414,GO:0043933,GO:0044085,GO:0044237,GO:0044238,GO:0044260,GO:0044267,GO:0044281,GO:0046034,GO:0046483,GO:0055086,GO:0065003,GO:0071704,GO:0071840,GO:0072521,GO:0140096,GO:1901135,GO:1901360,GO:1901564	-	H
Bm24g002760	5.67417	6.33595	6.64828	21.4572	0.238045	3.91754	17.9364	22.5319	66.4621	6.68547	6.85716	22.2798	7.13171	NA	NA	NA	NA	carposporophyte	CSP_biased	NA	NA	M15	PS5: Rhodymeniophycidae	NA	NA	NA	NA
Bm24g002780	2.2726	0.935575	1.21024	2.6871	5.25749	0	1.5107	3.23577	1.06496	5.68468	4.17125	2.28692	8.69679	NA	NA	NA	NA	tetraspores	NA	NA	NA	M11	PS8: Bostrychia moritziana	NA	NA	NA	NA
Bm24g002790	14.4069	13.8193	8.28359	40.5056	15.7219	42.6905	31.2644	25.0632	16.9211	16.4655	12.9761	17.4863	20.2641	GATA transcription factor	-	GATA	NA	pericarp	NA	NA	NA	M15	PS2: Eukaryota	C2C2_GATA	GO:0000976,GO:0000977,GO:0000981,GO:0001012,GO:0001067,GO:0001085,GO:0001101,GO:0001228,GO:0003674,GO:0003676,GO:0003677,GO:0003682,GO:0003690,GO:0003700,GO:0005488,GO:0005515,GO:0005575,GO:0005622,GO:0005623,GO:0005634,GO:0005667,GO:0006139,GO:0006351,GO:0006355,GO:0006357,GO:0006366,GO:0006725,GO:0006807,GO:0006996,GO:0007154,GO:0007165,GO:0007275,GO:0007568,GO:0007623,GO:0008134,GO:0008150,GO:0008152,GO:0009058,GO:0009059,GO:0009314,GO:0009416,GO:0009628,GO:0009639,GO:0009657,GO:0009658,GO:0009719,GO:0009725,GO:0009735,GO:0009736,GO:0009739,GO:0009740,GO:0009755,GO:0009889,GO:0009891,GO:0009893,GO:0009909,GO:0009910,GO:0009937,GO:0009938,GO:0009966,GO:0009968,GO:0009987,GO:0010029,GO:0010033,GO:0010035,GO:0010114,GO:0010151,GO:0010167,GO:0010187,GO:0010380,GO:0010467,GO:0010468,GO:0010476,GO:0010556,GO:0010557,GO:0010604,GO:0010628,GO:0010646,GO:0010648,GO:0016043,GO:0016070,GO:0018130,GO:0019219,GO:0019222,GO:0019438,GO:0023051,GO:0023052,GO:0023057,GO:0030154,GO:0031323,GO:0031325,GO:0031326,GO:0031328,GO:0032501,GO:0032502,GO:0032774,GO:0032870,GO:0032991,GO:0033993,GO:0034641,GO:0034645,GO:0034654,GO:0042221,GO:0043170,GO:0043226,GO:0043227,GO:0043229,GO:0043231,GO:0043565,GO:0043610,GO:0044212,GO:0044237,GO:0044238,GO:0044249,GO:0044260,GO:0044271,GO:0044424,GO:0044464,GO:0045893,GO:0045935,GO:0045944,GO:0046483,GO:0048511,GO:0048518,GO:0048519,GO:0048522,GO:0048523,GO:0048580,GO:0048581,GO:0048583,GO:0048585,GO:0048731,GO:0048831,GO:0048856,GO:0048869,GO:0050789,GO:0050793,GO:0050794,GO:0050896,GO:0051093,GO:0051171,GO:0051173,GO:0051193,GO:0051194,GO:0051239,GO:0051241,GO:0051252,GO:0051254,GO:0051716,GO:0060255,GO:0065007,GO:0070887,GO:0071229,GO:0071310,GO:0071368,GO:0071370,GO:0071396,GO:0071495,GO:0071704,GO:0071840,GO:0080050,GO:0080090,GO:0090056,GO:0090304,GO:0090693,GO:0097159,GO:0097659,GO:0099402,GO:0140110,GO:1900140,GO:1901360,GO:1901362,GO:1901363,GO:1901401,GO:1901403,GO:1901463,GO:1901465,GO:1901576,GO:1901698,GO:1901700,GO:1901701,GO:1902326,GO:1902680,GO:1903506,GO:1903508,GO:1990837,GO:2000026,GO:2000028,GO:2000112,GO:2000241,GO:2000242,GO:2001141	-	K
Bm24g002795	14.3298	10.9484	10.7465	27.708	32.3372	35.0666	43.7447	35.0624	23.2518	1.48059	7.52277	16.113	5.99544	NA	NA	NA	NA	cystocarps_imm	NA	NA	NA	M22	PS8: Bostrychia moritziana	NA	NA	NA	NA
Bm24g002800	35.1081	31.8265	22.7411	40.2785	7.16598	88.4691	77.8229	55.8514	45.0725	3.65103	57.7523	52.0482	5.25213	NA	NA	NA	NA	pericarp	NA	NA	NA	M15	PS6: Ceramiales	NA	NA	NA	NA
Bm24g002810	0.155588	0	0.061398	0	0.0674997	0	0	0.171566	0.231152	0.713562	0	0.0949277	0.33916	Belongs to the N(4) N(6)-methyltransferase family	-	N6_N4_Mtase	NA	NA	NA	NA	NA	NA	PS4: Florideophyceae	NA	-	ko:K00571	L
Bm24g002830	2.21739	0.574912	127.321	135.935	2.47804	1.39802	238.866	174.468	5.29493	7.33814	6.15632	3.23415	1.35562	Reverse transcriptase (RNA-dependent DNA polymerase)	-	RVT_2,Retrotran_gag_2,gag_pre-integrs,rve,zf-CCHC	NA	cystocarps_imm	GAM_biased	NA	male_biased	M24	PS2: Eukaryota	NA	-	-	L
Bm24g002840	50.5154	65.0357	57.7572	106.264	432.982	73.3612	72.9586	59.6093	49.1873	193.529	53.9267	51.7939	122.461	NA	NA	NA	NA	spermatia	NA	NA	NA	M11	PS4: Florideophyceae	NA	NA	NA	NA
Bm24g002850	27.7643	45.5714	31.2908	36.1973	20.2046	29.3385	31.1049	35.3577	24.1697	33.507	22.2197	27.7483	29.1727	mRNA 3'-end processing	CLP1	CLP1_N,CLP1_P,Clp1	NA	female_tipss	NA	NA	NA	M15	PS2: Eukaryota	NA	GO:0000003,GO:0000166,GO:0000214,GO:0000375,GO:0000377,GO:0000394,GO:0000398,GO:0003006,GO:0003674,GO:0003824,GO:0005488,GO:0005524,GO:0005575,GO:0005622,GO:0005623,GO:0005634,GO:0005654,GO:0005737,GO:0005829,GO:0006139,GO:0006351,GO:0006353,GO:0006366,GO:0006369,GO:0006378,GO:0006379,GO:0006388,GO:0006396,GO:0006397,GO:0006399,GO:0006725,GO:0006753,GO:0006793,GO:0006796,GO:0006807,GO:0007275,GO:0007399,GO:0007417,GO:0007420,GO:0008033,GO:0008144,GO:0008150,GO:0008152,GO:0008380,GO:0009058,GO:0009059,GO:0009117,GO:0009791,GO:0009892,GO:0009908,GO:0009987,GO:0010228,GO:0010467,GO:0010468,GO:0010605,GO:0010608,GO:0010629,GO:0016043,GO:0016070,GO:0016071,GO:0016246,GO:0016301,GO:0016310,GO:0016441,GO:0016458,GO:0016740,GO:0016772,GO:0016773,GO:0017076,GO:0018130,GO:0019205,GO:0019222,GO:0019438,GO:0019637,GO:0021510,GO:0021515,GO:0021517,GO:0021522,GO:0021549,GO:0021695,GO:0021953,GO:0022008,GO:0022037,GO:0022414,GO:0022607,GO:0022613,GO:0022618,GO:0030154,GO:0030182,GO:0030423,GO:0030554,GO:0030902,GO:0031047,GO:0031123,GO:0031124,GO:0031974,GO:0031981,GO:0032501,GO:0032502,GO:0032553,GO:0032555,GO:0032559,GO:0032774,GO:0032991,GO:0034470,GO:0034622,GO:0034641,GO:0034645,GO:0034654,GO:0034660,GO:0035087,GO:0035194,GO:0035639,GO:0036094,GO:0040029,GO:0043167,GO:0043168,GO:0043170,GO:0043226,GO:0043227,GO:0043229,GO:0043231,GO:0043233,GO:0043631,GO:0043933,GO:0044085,GO:0044237,GO:0044238,GO:0044249,GO:0044260,GO:0044271,GO:0044281,GO:0044422,GO:0044424,GO:0044428,GO:0044444,GO:0044446,GO:0044464,GO:0046483,GO:0046939,GO:0048367,GO:0048513,GO:0048519,GO:0048608,GO:0048699,GO:0048731,GO:0048827,GO:0048856,GO:0048869,GO:0050789,GO:0051731,GO:0051732,GO:0051733,GO:0051734,GO:0051736,GO:0055086,GO:0060255,GO:0060322,GO:0061458,GO:0065003,GO:0065007,GO:0070013,GO:0070922,GO:0071704,GO:0071826,GO:0071840,GO:0090304,GO:0090305,GO:0090501,GO:0090567,GO:0097159,GO:0097367,GO:0097659,GO:0099402,GO:1901265,GO:1901360,GO:1901362,GO:1901363,GO:1901576,GO:1902494,GO:1902555,GO:1905348	ko:K14399	A
Bm24g002851	13.6171	15.6782	8.07562	12.3073	14.4073	6.08263	21.7891	13.4102	5.2508	14.649	5.92176	8.8784	17.0694	NA	NA	NA	NA	cystocarps_imm	NA	NA	NA	M22	PS8: Bostrychia moritziana	NA	NA	NA	NA
Bm24g002857	0	0.096528	0.100002	0.228935	0.331777	0	0	0	0	4.07867	0.499272	0	1.19628	NA	NA	NA	NA	carpospores	NA	NA	NA	NA	PS5: Rhodymeniophycidae	NA	NA	NA	NA
Bm24g002860	64.2028	64.4135	49.6099	41.3691	3.16157	24.0573	60.9507	71.7455	57.5194	27.0922	34.5391	56.2797	17.9556	RNA binding	HNRNPH3	RRM_1,zf-RNPHF	NA	cystocarps_mat	NA	NA	NA	M15	PS2: Eukaryota	NA	GO:0000003,GO:0000375,GO:0000377,GO:0000398,GO:0000578,GO:0002009,GO:0003002,GO:0003006,GO:0003674,GO:0003676,GO:0003723,GO:0003727,GO:0003729,GO:0005488,GO:0005515,GO:0005575,GO:0005622,GO:0005623,GO:0005634,GO:0005654,GO:0005681,GO:0005737,GO:0005739,GO:0005759,GO:0005829,GO:0005886,GO:0006139,GO:0006378,GO:0006396,GO:0006397,GO:0006403,GO:0006417,GO:0006725,GO:0006807,GO:0006950,GO:0006996,GO:0007028,GO:0007154,GO:0007165,GO:0007166,GO:0007167,GO:0007169,GO:0007173,GO:0007275,GO:0007276,GO:0007281,GO:0007292,GO:0007308,GO:0007309,GO:0007310,GO:0007311,GO:0007314,GO:0007315,GO:0007316,GO:0007350,GO:0007351,GO:0007389,GO:0008134,GO:0008150,GO:0008152,GO:0008187,GO:0008266,GO:0008298,GO:0008358,GO:0008380,GO:0008543,GO:0008595,GO:0009295,GO:0009611,GO:0009653,GO:0009719,GO:0009790,GO:0009798,GO:0009880,GO:0009888,GO:0009889,GO:0009948,GO:0009950,GO:0009952,GO:0009953,GO:0009987,GO:0009994,GO:0010033,GO:0010243,GO:0010467,GO:0010468,GO:0010556,GO:0010608,GO:0016020,GO:0016043,GO:0016070,GO:0016071,GO:0016331,GO:0017025,GO:0019094,GO:0019219,GO:0019221,GO:0019222,GO:0019899,GO:0019953,GO:0021700,GO:0022412,GO:0022414,GO:0022607,GO:0023052,GO:0030154,GO:0030855,GO:0031123,GO:0031124,GO:0031323,GO:0031326,GO:0031974,GO:0031981,GO:0032268,GO:0032501,GO:0032502,GO:0032504,GO:0032991,GO:0033036,GO:0034097,GO:0034248,GO:0034641,GO:0035282,GO:0035722,GO:0035770,GO:0038127,GO:0042060,GO:0042221,GO:0042645,GO:0043170,GO:0043226,GO:0043227,GO:0043228,GO:0043229,GO:0043231,GO:0043232,GO:0043233,GO:0043484,GO:0043631,GO:0044085,GO:0044237,GO:0044238,GO:0044344,GO:0044422,GO:0044424,GO:0044428,GO:0044429,GO:0044444,GO:0044446,GO:0044464,GO:0044703,GO:0045451,GO:0046483,GO:0048468,GO:0048469,GO:0048477,GO:0048598,GO:0048599,GO:0048609,GO:0048729,GO:0048856,GO:0048869,GO:0050789,GO:0050794,GO:0050896,GO:0051171,GO:0051179,GO:0051246,GO:0051252,GO:0051276,GO:0051641,GO:0051704,GO:0051716,GO:0060255,GO:0060429,GO:0060810,GO:0060811,GO:0065007,GO:0070013,GO:0070671,GO:0070727,GO:0070848,GO:0070887,GO:0071013,GO:0071310,GO:0071345,GO:0071349,GO:0071363,GO:0071417,GO:0071495,GO:0071704,GO:0071774,GO:0071840,GO:0071944,GO:0080090,GO:0090304,GO:0097159,GO:1901360,GO:1901363,GO:1901652,GO:1901653,GO:1901698,GO:1901699,GO:1901700,GO:1901701,GO:1902494,GO:1990904,GO:2000112	ko:K06874,ko:K07088,ko:K12837,ko:K12898,ko:K14309,ko:K14947,ko:K15335	KLT
Bm24g002865	18.8233	30.4704	27.3571	18.9644	1.92489	23.3141	28.6193	33.893	72.2901	18.4098	27.7757	37.3435	10.3136	NA	NA	NA	NA	carposporophyte	NA	NA	NA	M15	PS8: Bostrychia moritziana	NA	NA	NA	NA
Bm24g002870	66.1105	60.8801	53.4801	23.112	5.47702	54.6231	56.1012	51.3911	74.5386	19.4617	31.432	55.441	6.96897	2Fe-2S iron-sulfur cluster binding domain	-	Fer2	NA	carposporophyte	NA	NA	NA	M15	PS1: cellular organisms	NA	-	ko:K22071	C
Bm24g002875	0	0	0.030522	0.108412	0.232947	0.0429123	0.046126	0.0420907	0.00889867	0.230839	0.04756	0.0913513	0.217396	-	-	-	NA	NA	NA	NA	NA	NA	PS2: Eukaryota	NA	-	-	-
Bm24g002910	237.799	301.909	162.607	263.657	7.63878	80.6517	237.288	162.742	128.056	97.3569	142.154	150.508	54.9682	belongs to the protein kinase superfamily	-	Pkinase	NA	female_tipss	NA	NA	NA	M15	PS1: cellular organisms	NA	GO:0003674,GO:0003824,GO:0004672,GO:0004674,GO:0005575,GO:0005622,GO:0005623,GO:0005634,GO:0005737,GO:0005911,GO:0006464,GO:0006468,GO:0006793,GO:0006796,GO:0006807,GO:0006810,GO:0006897,GO:0008150,GO:0008152,GO:0008360,GO:0009506,GO:0009987,GO:0016192,GO:0016301,GO:0016310,GO:0016740,GO:0016772,GO:0016773,GO:0018105,GO:0018193,GO:0018209,GO:0019538,GO:0022603,GO:0022604,GO:0030054,GO:0036211,GO:0043170,GO:0043226,GO:0043227,GO:0043229,GO:0043231,GO:0043412,GO:0044237,GO:0044238,GO:0044260,GO:0044267,GO:0044424,GO:0044464,GO:0050789,GO:0050793,GO:0050794,GO:0051128,GO:0051179,GO:0051234,GO:0055044,GO:0065007,GO:0065008,GO:0071704,GO:0098657,GO:0140096,GO:1901564	ko:K02218	T
Bm24g002920	13.4554	20.4394	13.7066	32.6408	3.44033	6.26337	17.0208	13.2478	21.4552	41.2405	13.1105	15.4001	31.1071	NA	NA	NA	NA	carpospores	NA	NA	NA	M06	PS5: Rhodymeniophycidae	NA	NA	NA	NA
Bm24g002930	72.5045	73.0305	30.4273	22.6579	3.92277	22.1391	55.1162	50.0695	112.398	13.0882	76.9545	96.6544	11.1098	NA	NA	NA	NA	carposporophyte	NA	NA	female_biased	M15	PS4: Florideophyceae	NA	NA	NA	NA
Bm24g002960	3.68231	4.4174	3.72158	4.51358	1.42461	1.97601	8.1309	7.50934	27.0726	18.0981	4.93023	11.6352	9.27984	NA	NA	NA	NA	carposporophyte	CSP_biased	NA	NA	M15	PS4: Florideophyceae	NA	NA	NA	NA
Bm24g002970	0.17253	0.629304	0.278534	0.372043	0.297676	0.0680687	0.228708	0.375871	0.823223	1.78653	1.80238	0.632341	1.45802	phosphoribosylformylglycinamidine synthase	-	AIRS_C,GATase_5	NA	tsp_thallus	NA	NA	NA	M21	PS1: cellular organisms	NA	GO:0000166,GO:0003674,GO:0003824,GO:0004642,GO:0005488,GO:0005524,GO:0005575,GO:0005622,GO:0005623,GO:0005737,GO:0005739,GO:0007275,GO:0008144,GO:0008150,GO:0009507,GO:0009532,GO:0009536,GO:0009555,GO:0009570,GO:0016874,GO:0016879,GO:0016884,GO:0017076,GO:0030554,GO:0032501,GO:0032502,GO:0032553,GO:0032555,GO:0032559,GO:0035639,GO:0036094,GO:0043167,GO:0043168,GO:0043226,GO:0043227,GO:0043229,GO:0043231,GO:0044422,GO:0044424,GO:0044434,GO:0044435,GO:0044444,GO:0044446,GO:0044464,GO:0048229,GO:0048856,GO:0055046,GO:0097159,GO:0097367,GO:1901265,GO:1901363	ko:K01952	F
Bm24g002980	0.0449207	0.0525617	0.217125	1.8284	0.795094	0.0393833	0	0.159159	0.132801	0.087724	0.338988	0.0996307	1.45616	phosphoribosylformylglycinamidine synthase activity	-	AIRS_C,GATase_5	NA	spermatangia	NA	NA	NA	NA	PS1: cellular organisms	NA	GO:0000166,GO:0003674,GO:0003824,GO:0004642,GO:0005488,GO:0005524,GO:0005575,GO:0005622,GO:0005623,GO:0005737,GO:0005739,GO:0006139,GO:0006163,GO:0006164,GO:0006725,GO:0006753,GO:0006793,GO:0006796,GO:0006807,GO:0007275,GO:0008144,GO:0008150,GO:0008152,GO:0009058,GO:0009117,GO:0009165,GO:0009507,GO:0009532,GO:0009536,GO:0009555,GO:0009570,GO:0009987,GO:0016874,GO:0016879,GO:0016884,GO:0017076,GO:0018130,GO:0019438,GO:0019637,GO:0030554,GO:0032501,GO:0032502,GO:0032553,GO:0032555,GO:0032559,GO:0034641,GO:0034654,GO:0035639,GO:0036094,GO:0043167,GO:0043168,GO:0043226,GO:0043227,GO:0043229,GO:0043231,GO:0044237,GO:0044238,GO:0044249,GO:0044271,GO:0044281,GO:0044422,GO:0044424,GO:0044434,GO:0044435,GO:0044444,GO:0044446,GO:0044464,GO:0046483,GO:0048229,GO:0048856,GO:0055046,GO:0055086,GO:0071704,GO:0072521,GO:0072522,GO:0090407,GO:0097159,GO:0097367,GO:1901265,GO:1901293,GO:1901360,GO:1901362,GO:1901363,GO:1901564,GO:1901566,GO:1901576	ko:K01952	F
Bm24g002990	0	0.234431	0.859307	1.04495	8.12096	0	0.119945	0.120101	0.0974063	0	1.17862	0.119535	0.710863	Transposase	-	HTH_Tnp_Tc3_1,HTH_Tnp_Tc3_2	NA	spermatia	NA	NA	NA	M11	PS7: Rhodomelaceae	NA	-	-	S
Bm24g003000	61.3256	144.832	177.641	210.39	168.156	651.086	171.93	123.465	101.987	93.1602	110.746	90.7828	20.645	NA	NA	NA	NA	pericarp	NA	NA	NA	M22	PS7: Rhodomelaceae	NA	NA	NA	NA
Bm24g003010	77.1144	81.7001	64.0305	90.7247	1.19248	54.4484	57.3521	57.5244	126.219	29.234	38.5811	67.4559	6.9073	RNA recognition motif	-	RRM_1	NA	carposporophyte	NA	NA	NA	M15	PS1: cellular organisms	NA	-	-	A
Bm24g003016	2.4352	5.65467	3.63538	13.6654	3.571	3.77849	8.15982	7.70491	4.14649	12.2253	6.23743	3.71696	7.1087	NA	NA	NA	NA	spermatangia	NA	NA	NA	M15	PS8: Bostrychia moritziana	NA	NA	NA	NA
Bm24g003020	21.7523	24.3655	54.9647	141.094	20.2625	42.7732	59.4485	56.3096	64.2852	75.7164	116.304	47.2098	125.8	NA	NA	NA	NA	spermatangia	NA	NA	male_biased	M15	PS8: Bostrychia moritziana	NA	NA	NA	NA
Bm24g003025	0	0	0.161028	0	0	0.240365	0.173155	0	0	0.497682	0.244548	0	1.39999	NA	NA	NA	tetraspores	tetraspores	NA	NA	NA	NA	PS8: Bostrychia moritziana	NA	NA	NA	NA
Bm24g003040	0	0.194561	2.00916	1.54145	3.61231	0.136105	0.91138	1.4567	0.287175	0.15299	0.299173	0.213027	0	NA	NA	NA	NA	spermatia	NA	NA	NA	NA	PS8: Bostrychia moritziana	NA	NA	NA	NA
Bm24g003050	4.25586	6.99857	1.14255	4.89956	0.490227	2.05588	3.34265	2.13308	6.20501	4.4666	3.58957	2.74462	8.01351	NA	NA	NA	NA	tetraspores	NA	NA	NA	M15	PS8: Bostrychia moritziana	NA	NA	NA	NA
Bm24g003060	1.11584	0	1.37402	0.467105	0.368799	0	3.96268	1.28511	2.16958	1.02608	0.995098	4.40187	0	NA	NA	NA	NA	stichidia	NA	NA	NA	NA	PS8: Bostrychia moritziana	NA	NA	NA	NA
Bm24g003070	448.433	461.45	589.78	482.27	349.184	234.965	195.843	143.593	234.202	2024.39	197.339	170.499	2048.48	NA	NA	NA	NA	tetraspores	GAM_biased	NA	NA	M03	PS3: Rhodophyta	NA	NA	NA	NA
Bm24g003073	0.0993653	0.448387	0.820184	1.81217	2.31085	0	0.182776	0.355534	0.672167	0.718382	0.492031	0.183521	0.969259	NA	NA	NA	NA	spermatia	NA	NA	NA	NA	PS4: Florideophyceae	NA	NA	NA	NA
Bm24g003076	1.8625	0.627106	3.11457	2.19505	1.22268	0.914709	1.11007	2.34793	0.826492	4.24065	4.5431	0.971636	1.6538	-	-	-	NA	tsp_thallus	NA	NA	NA	NA	PS2: Eukaryota	NA	-	-	-
Bm24g003080	29.2727	38.054	42.9653	45.2283	22.6482	36.5177	70.5792	75.3618	29.162	8.44566	38.1899	51.6702	11.8956	NA	NA	NA	NA	cystocarps_mat	NA	NA	NA	M22	PS5: Rhodymeniophycidae	NA	NA	NA	NA
Bm24g003085	0	0	0	0.656091	1.1861	0	0.363059	0.928876	0	2.65501	0	0	0	NA	NA	NA	NA	carpospores	NA	NA	NA	NA	PS8: Bostrychia moritziana	NA	NA	NA	NA
Bm24g003090	67.4817	66.8042	51.0936	51.7765	7.20246	40.8836	44.6406	38.6114	44.4595	26.0862	39.6229	38.6977	25.6847	Craniofacial development protein	-	BCNT	NA	female_thallus	NA	NA	NA	M15	PS2: Eukaryota	NA	-	-	K
Bm24g003100	35.8274	42.7401	40.419	85.2198	12.4936	26.7823	41.7372	37.6533	40.0202	58.2331	23.2586	33.3507	43.301	Double-strand-break repair protein rad21. Source PGD	-	Rad21_Rec8_N	NA	spermatangia	NA	NA	NA	M15	PS1: cellular organisms	NA	-	-	D
Bm24g003103	2.30175	3.85838	4.77101	7.69572	11.193	4.28356	9.29084	7.91527	7.89288	39.5679	4.73071	10.5633	11.642	NA	NA	NA	NA	carpospores	NA	NA	NA	M05	PS8: Bostrychia moritziana	NA	NA	NA	NA
Bm24g003115	0	0	0.247462	0.611873	0.117331	0	0	0.0555727	0.0611608	0.187769	0	0	0.375046	NA	NA	NA	NA	NA	NA	NA	NA	NA	PS4: Florideophyceae	NA	NA	NA	NA
Bm24g003130	37.6914	42.6299	60.6198	99.2404	14.2436	3.43717	66.8385	79.2123	46.8338	55.1474	102.92	53.5956	38.0054	NA	NA	NA	NA	tsp_thallus	NA	NA	NA	M15	PS8: Bostrychia moritziana	NA	NA	NA	NA
Bm24g003140	0.13974	0.360744	0.152415	0.354531	1.33222	0	0.184752	0.242728	0.168817	0.466941	0	0.619905	1.94078	-	-	-	NA	tetraspores	NA	NA	NA	NA	PS4: Florideophyceae	NA	-	-	-
Bm24g003150	0	0	1.77104	0.122743	10.3752	0.283837	0	0	0	0	0	0	3.65013	NA	NA	NA	NA	spermatia	NA	NA	NA	M11	PS8: Bostrychia moritziana	NA	NA	NA	NA
Bm24g003160	8.31748	15.5221	9.02737	38.4236	6.75455	8.64593	16.2168	12.8291	50.1432	12.8633	10.0373	21.0305	7.30903	NA	NA	NA	NA	carposporophyte	CSP_biased	NA	NA	M15	PS8: Bostrychia moritziana	NA	NA	NA	NA
Bm24g003170	0.60048	0.543463	0.98417	2.72141	43.5421	0	0	0.0753273	0.13161	0.66828	0.602666	1.71299	1.95669	NA	NA	NA	NA	spermatia	NA	CSP_repressed	NA	M11	PS8: Bostrychia moritziana	NA	NA	NA	NA
Bm24g003180	4.37452	12.9768	34.0904	13.403	14.0056	32.6778	19.189	26.3129	43.8236	7.65843	6.62559	28.6675	14.6907	AMP-binding enzyme	-	AMP-binding,AMP-binding_C	NA	carposporophyte	NA	NA	male_biased	M15	PS1: cellular organisms	NA	-	-	Q
Bm24g003190	2.8917	7.61668	35.34	5.19757	2.15707	11.639	6.73127	14.3559	7.62743	0.395229	0.508148	8.64992	1.20073	2 iron, 2 sulfur cluster binding	-	-	NA	male_thallus	NA	NA	male_biased	M15	PS1: cellular organisms	NA	-	-	CH
Bm24g003195	5.72327	6.58748	11.2445	1.75917	0.104148	0.0911003	6.56113	4.04142	8.79961	0.206802	4.70385	14.5514	1.41409	NA	NA	NA	NA	stichidia	NA	NA	NA	M15	PS8: Bostrychia moritziana	NA	NA	NA	NA
Bm24g003200	0	0	0	0.221743	0	0	0.132395	0	0.119907	1.1648	0	0.183521	0.863031	NA	NA	NA	carpospores	carpospores	NA	NA	NA	NA	PS8: Bostrychia moritziana	NA	NA	NA	NA
Bm24g003203	0.777243	0.532237	2.14432	1.83597	0.486695	0.305054	0.876647	0.630546	0.84107	1.56761	2.39663	1.32824	1.54764	Glycine cleavage T-protein C-terminal barrel domain	AMT	GCV_T,GCV_T_C	NA	tsp_thallus	NA	NA	NA	NA	PS1: cellular organisms	NA	GO:0001505,GO:0003674,GO:0003824,GO:0004047,GO:0005488,GO:0005504,GO:0005575,GO:0005622,GO:0005623,GO:0005634,GO:0005654,GO:0005737,GO:0005739,GO:0005740,GO:0005743,GO:0005759,GO:0005960,GO:0006082,GO:0006520,GO:0006544,GO:0006546,GO:0006807,GO:0008150,GO:0008152,GO:0008168,GO:0008289,GO:0009056,GO:0009063,GO:0009069,GO:0009071,GO:0009987,GO:0016020,GO:0016054,GO:0016740,GO:0016741,GO:0017144,GO:0019464,GO:0019752,GO:0019866,GO:0031090,GO:0031405,GO:0031406,GO:0031966,GO:0031967,GO:0031974,GO:0031975,GO:0031981,GO:0032259,GO:0032991,GO:0033293,GO:0036094,GO:0042133,GO:0042135,GO:0042737,GO:0043167,GO:0043168,GO:0043177,GO:0043226,GO:0043227,GO:0043229,GO:0043231,GO:0043233,GO:0043436,GO:0044237,GO:0044238,GO:0044248,GO:0044281,GO:0044282,GO:0044422,GO:0044424,GO:0044428,GO:0044429,GO:0044444,GO:0044446,GO:0044464,GO:0046395,GO:0048037,GO:0050662,GO:0065007,GO:0065008,GO:0070013,GO:0071704,GO:0097159,GO:1901363,GO:1901564,GO:1901565,GO:1901575,GO:1901605,GO:1901606,GO:1901681,GO:1902494,GO:1990204	ko:K00605	E
Bm24g003206	4.19748	3.62539	2.89991	5.29382	15.521	3.48592	4.66663	5.00535	5.7306	5.69783	1.41568	5.24884	4.78443	NA	NA	NA	NA	spermatia	NA	NA	NA	M11	PS4: Florideophyceae	NA	NA	NA	NA
Bm24g003210	48.4042	54.7714	46.9389	84.1301	19.3488	94.1583	41.5481	35.1559	48.3693	102.197	22.6145	30.428	37.5919	glycolipid transporter activity	PLEKHA8	GLTP,PH	NA	carpospores	NA	NA	NA	M15	PS2: Eukaryota	NA	GO:0000139,GO:0003674,GO:0005215,GO:0005488,GO:0005515,GO:0005543,GO:0005575,GO:0005622,GO:0005623,GO:0005634,GO:0005654,GO:0005737,GO:0005794,GO:0005802,GO:0006629,GO:0006644,GO:0006650,GO:0006661,GO:0006793,GO:0006796,GO:0006810,GO:0006869,GO:0008150,GO:0008152,GO:0008289,GO:0008610,GO:0008654,GO:0009058,GO:0009987,GO:0010876,GO:0012505,GO:0016020,GO:0017089,GO:0019637,GO:0031090,GO:0031974,GO:0031981,GO:0031984,GO:0032365,GO:0033036,GO:0033218,GO:0035091,GO:0035621,GO:0035627,GO:0042802,GO:0042886,GO:0043167,GO:0043168,GO:0043226,GO:0043227,GO:0043229,GO:0043231,GO:0043233,GO:0044237,GO:0044238,GO:0044249,GO:0044255,GO:0044422,GO:0044424,GO:0044428,GO:0044431,GO:0044444,GO:0044446,GO:0044464,GO:0045017,GO:0046474,GO:0046486,GO:0046488,GO:0046625,GO:0046836,GO:0046907,GO:0051179,GO:0051234,GO:0051641,GO:0051649,GO:0051861,GO:0070013,GO:0070273,GO:0071702,GO:0071704,GO:0071705,GO:0090407,GO:0097001,GO:0097367,GO:0098588,GO:0098791,GO:1901264,GO:1901576,GO:1901981	ko:K08051	T
Bm24g003220	0	1.10732	5.40932	14.8506	249.603	1.66484	0.826106	1.97478	0.0513975	3.06284	0.271753	0.860258	1.40601	NA	NA	NA	NA	spermatia	GAM_biased	NA	male_biased	M11	PS8: Bostrychia moritziana	NA	NA	NA	NA
Bm24g003230	0	0	0	0.0599073	0	0	0.329339	0	0.0226862	0.194272	0	0.14299	1.04624	Glycosyl hydrolases family 2	manB2	Glyco_hydro_2,Glyco_hydro_2_C,Glyco_hydro_2_N	tetraspores	tetraspores	NA	NA	NA	NA	PS1: cellular organisms	NA	-	ko:K01192	G
Bm24g003240	7.64194	8.03952	9.58388	22.9773	2.42819	10.467	21.8524	15.3599	13.713	11.524	10.8012	16.158	14.5034	NA	NA	NA	NA	spermatangia	NA	NA	NA	M15	PS5: Rhodymeniophycidae	NA	NA	NA	NA
Bm24g003250	33.9801	47.9992	61.0474	80.2116	4.35277	30.4625	66.1733	60.1053	65.8241	146.682	36.0096	50.7843	189.987	Serine palmitoyltransferase	SPTLC1	Aminotran_1_2	NA	tetraspores	NA	NA	NA	M15	PS1: cellular organisms	NA	GO:0002178,GO:0003674,GO:0003824,GO:0004758,GO:0005575,GO:0005622,GO:0005623,GO:0005737,GO:0005783,GO:0005789,GO:0006066,GO:0006629,GO:0006643,GO:0006644,GO:0006665,GO:0006667,GO:0006670,GO:0006672,GO:0006684,GO:0006686,GO:0006793,GO:0006796,GO:0006807,GO:0007163,GO:0008150,GO:0008152,GO:0008610,GO:0008654,GO:0009058,GO:0009889,GO:0009891,GO:0009893,GO:0009894,GO:0009896,GO:0009987,GO:0010506,GO:0010508,GO:0010556,GO:0012505,GO:0016020,GO:0016239,GO:0016241,GO:0016408,GO:0016409,GO:0016454,GO:0016740,GO:0016746,GO:0016747,GO:0017059,GO:0019216,GO:0019222,GO:0019637,GO:0019751,GO:0030148,GO:0031211,GO:0031323,GO:0031325,GO:0031326,GO:0031328,GO:0031329,GO:0031331,GO:0031984,GO:0032991,GO:0034311,GO:0034312,GO:0034641,GO:0035088,GO:0035339,GO:0042175,GO:0043226,GO:0043227,GO:0043229,GO:0043231,GO:0043603,GO:0043604,GO:0044087,GO:0044237,GO:0044238,GO:0044249,GO:0044255,GO:0044271,GO:0044281,GO:0044283,GO:0044422,GO:0044424,GO:0044425,GO:0044432,GO:0044444,GO:0044446,GO:0044464,GO:0045197,GO:0045834,GO:0046165,GO:0046173,GO:0046467,GO:0046511,GO:0046512,GO:0046513,GO:0046519,GO:0046520,GO:0046889,GO:0046890,GO:0048518,GO:0048522,GO:0050789,GO:0050794,GO:0051171,GO:0051173,GO:0060255,GO:0061245,GO:0065007,GO:0071704,GO:0080090,GO:0090153,GO:0090154,GO:0090407,GO:0097164,GO:0098796,GO:0098827,GO:1901564,GO:1901566,GO:1901576,GO:1901615,GO:1901617,GO:1902494,GO:1904502,GO:1904504,GO:1905038,GO:1905961,GO:1990234	ko:K00654	H
Bm24g003260	0	0	0.0836107	0.22561	1.48455	0	0.0955927	0.131594	0.022274	0.358871	0	0	0	NA	NA	NA	spermatia	spermatia	NA	NA	NA	NA	PS8: Bostrychia moritziana	NA	NA	NA	NA
Bm24g003270	0.640698	0	202.097	163.45	17.2964	3.01135	6.93898	9.42065	1.36631	21.9056	2.74427	11.9345	0	NA	NA	NA	NA	male_thallus	GAM_biased	NA	male_biased	M11	PS4: Florideophyceae	NA	NA	NA	NA
Bm24g003280	233.147	168.14	176.55	340.367	38.1805	255.964	158.585	154.951	167.889	35.2333	95.4305	129.898	14.3737	vesicle-mediated transport	-	PRA1	NA	spermatangia	NA	NA	NA	M15	PS2: Eukaryota	NA	GO:0005575,GO:0005622,GO:0005623,GO:0005737,GO:0005768,GO:0005773,GO:0005774,GO:0005783,GO:0005794,GO:0005802,GO:0005829,GO:0006810,GO:0008150,GO:0012505,GO:0016020,GO:0016032,GO:0016192,GO:0031090,GO:0031410,GO:0031982,GO:0031984,GO:0040011,GO:0043226,GO:0043227,GO:0043229,GO:0043231,GO:0044000,GO:0044403,GO:0044419,GO:0044422,GO:0044424,GO:0044431,GO:0044437,GO:0044444,GO:0044446,GO:0044464,GO:0044766,GO:0046739,GO:0046794,GO:0051179,GO:0051234,GO:0051701,GO:0051704,GO:0051814,GO:0052126,GO:0052192,GO:0097708,GO:0098588,GO:0098791,GO:0098805,GO:1902579	ko:K12638,ko:K19496,ko:K20359	U
Bm24g003285	22.2596	25.6309	23.9563	48.6056	9.52751	23.0079	60.2481	89.5029	80.8501	74.1352	30.4142	54.5573	65.1376	5-methyltetrahydrofolate--homocysteine methyltransferase	MTR	B12-binding,B12-binding_2,Met_synt_B12,Pterin_bind,S-methyl_trans	NA	cystocarps_mat	NA	NA	NA	M15	PS1: cellular organisms	NA	GO:0000096,GO:0000097,GO:0000302,GO:0001101,GO:0003674,GO:0003824,GO:0005488,GO:0005542,GO:0005575,GO:0005622,GO:0005623,GO:0005737,GO:0005829,GO:0006082,GO:0006464,GO:0006479,GO:0006520,GO:0006555,GO:0006575,GO:0006725,GO:0006732,GO:0006760,GO:0006766,GO:0006767,GO:0006790,GO:0006807,GO:0006950,GO:0006979,GO:0007154,GO:0007275,GO:0007399,GO:0007584,GO:0008144,GO:0008150,GO:0008152,GO:0008168,GO:0008172,GO:0008213,GO:0008652,GO:0008705,GO:0009058,GO:0009066,GO:0009067,GO:0009086,GO:0009235,GO:0009605,GO:0009611,GO:0009719,GO:0009987,GO:0009991,GO:0010033,GO:0010035,GO:0010243,GO:0016043,GO:0016053,GO:0016597,GO:0016740,GO:0016741,GO:0017144,GO:0019538,GO:0019752,GO:0019842,GO:0022008,GO:0030030,GO:0030154,GO:0030182,GO:0031099,GO:0031102,GO:0031103,GO:0031175,GO:0031406,GO:0031419,GO:0031667,GO:0031668,GO:0031669,GO:0031670,GO:0032259,GO:0032501,GO:0032502,GO:0033013,GO:0033218,GO:0033554,GO:0034599,GO:0034614,GO:0034641,GO:0035690,GO:0036094,GO:0036211,GO:0042084,GO:0042221,GO:0042493,GO:0042558,GO:0043167,GO:0043168,GO:0043170,GO:0043177,GO:0043200,GO:0043412,GO:0043414,GO:0043436,GO:0043603,GO:0044237,GO:0044238,GO:0044249,GO:0044260,GO:0044267,GO:0044272,GO:0044281,GO:0044283,GO:0044424,GO:0044444,GO:0044464,GO:0046394,GO:0046483,GO:0046653,GO:0046906,GO:0048037,GO:0048468,GO:0048666,GO:0048678,GO:0048699,GO:0048731,GO:0048856,GO:0048869,GO:0050667,GO:0050896,GO:0051186,GO:0051716,GO:0061431,GO:0061564,GO:0070887,GO:0071229,GO:0071230,GO:0071241,GO:0071310,GO:0071417,GO:0071495,GO:0071496,GO:0071704,GO:0071731,GO:0071732,GO:0071840,GO:0072341,GO:0097159,GO:0097366,GO:0120036,GO:1901360,GO:1901363,GO:1901564,GO:1901566,GO:1901576,GO:1901605,GO:1901607,GO:1901698,GO:1901699,GO:1901700,GO:1901701,GO:1902170,GO:1904640	ko:K00548	E
Bm24g003290	0	0	0	0	0	0	0	0	0	5.67817	0	0	0	NA	NA	NA	carpospores	carpospores	NA	NA	NA	NA	PS8: Bostrychia moritziana	NA	NA	NA	NA
Bm24g003295	13.0745	12.4835	11.9913	13.1673	1.05866	5.66523	17.2427	28.3856	25.1929	350.638	44.3354	21.119	1223.21	NA	NA	NA	NA	tetraspores	NA	NA	NA	M03	PS8: Bostrychia moritziana	NA	NA	NA	NA
Bm24g003300	264.43	281.317	303.142	311.055	18.4812	306.218	367.408	429.482	845.725	166.905	300.132	515.111	427.34	PFAM Chlorophyll A-B binding protein	hli3	Chloroa_b-bind	NA	carposporophyte	NA	NA	NA	M15	PS3: Rhodophyta	NA	-	-	S
Bm24g003305	136.858	131.16	72.1994	116.042	26.7857	189.366	21.7193	32.0904	93.1507	23.2033	8.85859	18.1805	7.2329	NA	NA	NA	NA	pericarp	NA	TSP_repressed	NA	M15	PS8: Bostrychia moritziana	NA	NA	NA	NA
Bm24g003310	209.731	257.532	371.914	435.4	392.574	245.322	699.686	719.042	1687.18	1639.84	200.165	756.941	3341.84	Chlorophyll A-B binding protein	hliC	Chloroa_b-bind	NA	tetraspores	CSP_biased	NA	NA	M05	PS1: cellular organisms	NA	-	-	S
Bm24g003320	4.8714	6.98881	7.39436	21.3884	2.14079	2.25883	10.1385	9.55367	10.7512	17.9849	7.45373	9.89445	8.47909	NA	NA	NA	NA	spermatangia	NA	NA	male_biased	M15	PS8: Bostrychia moritziana	NA	NA	NA	NA
Bm24g003325	5.06624	5.84016	2.83803	7.03162	1.78294	0.729825	6.73336	4.02636	6.75349	13.0766	3.64354	2.33439	5.70739	Belongs to the class I-like SAM-binding methyltransferase superfamily. RsmB NOP family	-	Methyltr_RsmB-F	NA	carpospores	NA	NA	NA	M15	PS1: cellular organisms	NA	GO:0000049,GO:0001510,GO:0003674,GO:0003676,GO:0003723,GO:0003824,GO:0005488,GO:0005575,GO:0005622,GO:0005623,GO:0005634,GO:0005737,GO:0006139,GO:0006396,GO:0006399,GO:0006400,GO:0006725,GO:0006807,GO:0008033,GO:0008150,GO:0008152,GO:0008168,GO:0008173,GO:0008175,GO:0008757,GO:0009451,GO:0009987,GO:0010467,GO:0016070,GO:0016427,GO:0016428,GO:0016740,GO:0016741,GO:0030488,GO:0032259,GO:0034470,GO:0034641,GO:0034660,GO:0043170,GO:0043226,GO:0043227,GO:0043229,GO:0043231,GO:0043412,GO:0043414,GO:0044237,GO:0044238,GO:0044260,GO:0044424,GO:0044464,GO:0046483,GO:0071704,GO:0090304,GO:0097159,GO:0140098,GO:0140101,GO:1901360,GO:1901363	ko:K15334	J
Bm24g003330	4.10694	6.93508	3.11254	5.86184	2.05864	3.64568	4.70241	2.19109	7.91968	10.2475	2.25309	3.05115	8.14482	NA	NA	NA	NA	carpospores	NA	NA	NA	M15	PS8: Bostrychia moritziana	NA	NA	NA	NA
Bm24g003340	39.8009	58.8841	37.1975	108.51	37.1087	87.9089	115.515	137.991	48.1514	56.2332	93.8549	104.12	35.0542	S-adenosyl-L-methionine transmembrane transport	-	Mito_carr	NA	cystocarps_mat	NA	NA	NA	M15	PS2: Eukaryota	NA	GO:0000095,GO:0003674,GO:0005215,GO:0005575,GO:0005622,GO:0005623,GO:0005737,GO:0005739,GO:0005740,GO:0005743,GO:0006810,GO:0006839,GO:0006855,GO:0006996,GO:0008150,GO:0009507,GO:0009526,GO:0009536,GO:0009657,GO:0009658,GO:0009941,GO:0009987,GO:0015238,GO:0015805,GO:0015893,GO:0016020,GO:0016021,GO:0016043,GO:0019866,GO:0022857,GO:0031090,GO:0031224,GO:0031966,GO:0031967,GO:0031969,GO:0031975,GO:0042170,GO:0042221,GO:0042493,GO:0043226,GO:0043227,GO:0043229,GO:0043231,GO:0044422,GO:0044424,GO:0044425,GO:0044429,GO:0044434,GO:0044435,GO:0044444,GO:0044446,GO:0044464,GO:0050896,GO:0051179,GO:0051181,GO:0051182,GO:0051184,GO:0051185,GO:0051234,GO:0055085,GO:0071702,GO:0071840,GO:0072348,GO:1901682,GO:1901962	ko:K15111	U
Bm24g003350	0	0.309156	4.1749	10.2395	8.59048	0	0.210273	1.11432	0.916794	0.292121	0	0	0	NA	NA	NA	NA	spermatangia	NA	NA	male_biased	M11	PS8: Bostrychia moritziana	NA	NA	NA	NA
Bm24g003360	0.098778	0.0379993	11.968	14.82	1.73579	0.107424	3.23922	3.26366	14.5856	0.693454	0.208991	0.095756	0.166996	NA	NA	NA	NA	spermatangia	NA	TSP_repressed	male_biased	M05	PS3: Rhodophyta	NA	NA	NA	NA
Bm24g003370	0	0.201752	0.124686	0	0.067688	0	1.65255	6.22212	25.0395	0	0	0	1.42333	NA	NA	NA	NA	carposporophyte	CSP_biased	NA	NA	M05	PS8: Bostrychia moritziana	NA	NA	NA	NA
Bm24g003380	0	0	10.4631	22.6073	3.54765	0	0	1.78916	15.0891	0	1.09362	0	0.293109	NA	NA	NA	NA	spermatangia	NA	NA	male_biased	M05	PS8: Bostrychia moritziana	NA	NA	NA	NA
Bm24g003390	0	0	3.34737	7.91085	1.14583	0.0874347	0.451716	2.11963	4.33795	0.1914	0	0	0	NA	NA	NA	NA	spermatangia	NA	NA	male_biased	M15	PS3: Rhodophyta	NA	NA	NA	NA
Bm24g003400	0.0857657	0.557911	0.624942	0.699277	0.195683	0	1.58035	0	3.74335	0.606144	0.367771	0.354875	1.03325	NA	NA	NA	NA	carposporophyte	NA	NA	NA	M15	PS8: Bostrychia moritziana	NA	NA	NA	NA
Bm24g003410	0.629859	0.892739	15.3898	32.2518	1.94307	0.122982	8.30407	9.08021	23.6049	0.243428	1.22233	0.360367	0.066638	NA	NA	NA	NA	spermatangia	NA	TSP_repressed	male_biased	M15	PS3: Rhodophyta	NA	NA	NA	NA
Bm24g003420	4.3876	10.7328	3.06855	5.9062	0.237489	1.36878	1.40661	3.81329	0.399771	0	0.945285	2.39165	0	NA	NA	NA	NA	female_tipss	GAM_biased	NA	NA	M24	PS8: Bostrychia moritziana	NA	NA	NA	NA
Bm24g003430	0.211561	0.546947	6.05379	29.6968	0	1.46683	8.52851	5.65848	18.3871	0.98956	2.45364	0.998517	0	NA	NA	NA	NA	spermatangia	NA	NA	male_biased	M15	PS8: Bostrychia moritziana	NA	NA	NA	NA
Bm24g003440	0	0	3.50081	10.0721	0.384888	0.0296603	1.42713	0.452419	7.75193	0	0	0	0	NA	NA	NA	NA	spermatangia	NA	TSP_repressed	male_biased	M15	PS3: Rhodophyta	NA	NA	NA	NA
Bm24g003450	0	0.113079	0.679968	11.1612	1.5715	0	0.654335	1.37325	9.90429	0.479165	0	0	0	NA	NA	NA	NA	spermatangia	NA	TSP_repressed	male_biased	M15	PS8: Bostrychia moritziana	NA	NA	NA	NA
Bm24g003460	0.054199	0.212796	8.65954	24.9392	1.94378	0.0977433	6.99922	6.02015	29.2305	0.68469	0.858335	0.307086	0.895775	NA	NA	NA	NA	carposporophyte	NA	TSP_repressed	male_biased	M05	PS3: Rhodophyta	NA	NA	NA	NA
Bm24g003470	0	0	0.0865407	0	0.202197	0	0	0	0.0435545	0.0707117	0	0	0.155865	-	-	-	NA	NA	NA	NA	NA	NA	PS2: Eukaryota	NA	-	-	-
Bm24g003490	0	0.459001	0.0998347	0.642099	0.0792977	0.0662143	0	0.360102	0	0.353794	0	0.183478	4.04023	NA	NA	NA	tetraspores	tetraspores	NA	NA	NA	NA	PS8: Bostrychia moritziana	NA	NA	NA	NA
Bm24g003500	0	0.129529	2.89289	5.2914	2.82285	0	0.815328	1.67673	3.01871	0.276845	0	0	0	NA	NA	NA	NA	spermatangia	NA	TSP_repressed	male_biased	M05	PS8: Bostrychia moritziana	NA	NA	NA	NA
Bm24g003510	2.35075	1.23313	17.1287	17.9319	7.2535	0	2.45403	2.75836	5.97464	1.10756	1.49067	3.31135	10.2747	NA	NA	NA	NA	spermatangia	NA	NA	male_biased	M22	PS8: Bostrychia moritziana	NA	NA	NA	NA
Bm24g003520	0.366298	0.284304	6.2557	11.3158	2.18793	0.782569	2.06515	5.64614	3.6623	2.23788	1.77151	0.927948	8.763	NA	NA	NA	NA	spermatangia	NA	NA	male_biased	M05	PS3: Rhodophyta	NA	NA	NA	NA
Bm24g003530	0.0340363	0.0183333	11.3351	19.1841	1.91289	0.13843	3.11785	4.33748	17.2914	0.261726	0.0874147	0	0.289971	NA	NA	NA	NA	spermatangia	NA	TSP_repressed	male_biased	M05	PS3: Rhodophyta	NA	NA	NA	NA
Bm24g003540	0.365459	0.119505	1.30221	0.148979	0.243764	0.165305	0.309026	0.159226	0	0.560756	0.241183	0	1.90793	NA	NA	NA	NA	tetraspores	NA	NA	NA	NA	PS8: Bostrychia moritziana	NA	NA	NA	NA
Bm24g003570	0	0	0	0	0	0	0	0	0	0.775873	0	0	1.22105	NA	NA	NA	tetraspores	tetraspores	NA	NA	NA	NA	PS8: Bostrychia moritziana	NA	NA	NA	NA
Bm24g003580	0.182701	0.356828	1.07464	4.3872	28.8191	0.175728	0.523901	0.435987	0.844828	0.657505	1.02032	0.440794	1.87123	NA	NA	NA	NA	spermatia	NA	NA	male_biased	M11	PS8: Bostrychia moritziana	NA	NA	NA	NA
Bm24g003590	0	0.256046	0	0	0	0	0.167835	3.29504	0	0	0	0.272854	0	Chlorophyll A-B binding protein	hliC	Chloroa_b-bind	cystocarps_mat	cystocarps_mat	NA	NA	NA	NA	PS1: cellular organisms	NA	-	-	S
Bm24g003600	58.9953	157.663	74.9122	52.3857	16.0258	21.3278	1143.13	3110.67	125.236	324.308	343.996	446.263	1605.02	Chlorophyll A-B binding protein	hliC	Chloroa_b-bind	NA	cystocarps_mat	TSP_biased	NA	NA	M17	PS1: cellular organisms	NA	-	-	S
Bm24g003610	0.750937	0.097712	0.70522	0.679171	0.503619	0.594052	0.437714	0.712639	0.44064	0.744998	0.776918	0.49539	1.56899	RNA polymerase II regulatory region DNA binding	-	DUF659,Dimer_Tnp_hAT,zf-BED	tetraspores	tetraspores	NA	NA	NA	NA	PS2: Eukaryota	NA	-	-	L
Bm24g003620	9.27643	8.56211	10.0271	17.8806	1.70256	4.00064	15.9709	14.8483	12.0153	16.2256	9.25286	16.5944	22.5165	NA	NA	NA	NA	tetraspores	NA	NA	NA	M15	PS3: Rhodophyta	NA	NA	NA	NA
Bm24g003630	77.7237	35.4108	13.6111	89.4866	5.00412	2.17218	25.3499	15.6479	30.1347	40.6251	31.7769	17.7759	34.6823	enoyl-CoA hydratase activity	ECHS1	ECH_1	NA	spermatangia	NA	NA	NA	M15	PS1: cellular organisms	NA	GO:0003674,GO:0003824,GO:0004300,GO:0005575,GO:0005622,GO:0005623,GO:0005737,GO:0005739,GO:0005759,GO:0006082,GO:0006629,GO:0006631,GO:0006635,GO:0008150,GO:0008152,GO:0009056,GO:0009062,GO:0009987,GO:0016042,GO:0016054,GO:0016829,GO:0016835,GO:0016836,GO:0019395,GO:0019752,GO:0030258,GO:0031974,GO:0032787,GO:0034440,GO:0043226,GO:0043227,GO:0043229,GO:0043231,GO:0043233,GO:0043436,GO:0044237,GO:0044238,GO:0044242,GO:0044248,GO:0044255,GO:0044281,GO:0044282,GO:0044422,GO:0044424,GO:0044429,GO:0044444,GO:0044446,GO:0044464,GO:0046395,GO:0055114,GO:0070013,GO:0071704,GO:0072329,GO:1901575	ko:K07511	I
Bm24g003640	9.24623	18.1405	22.0151	39.2272	3.67437	20.2806	28.6856	22.6059	21.6151	75.4732	10.8986	27.178	40.8828	NA	NA	NA	NA	carpospores	NA	NA	NA	M06	PS8: Bostrychia moritziana	NA	NA	NA	NA
Bm24g003650	47.5058	38.013	35.9954	10.6073	20.7504	56.1038	42.3954	43.5051	48.8075	4.88281	36.0425	48.9061	18.1197	-	-	A2L_zn_ribbon	NA	pericarp	NA	NA	NA	M15	PS2: Eukaryota	NA	-	-	-
Bm24g003660	23.8112	27.3727	51.9577	62.9108	9.69334	43.3381	74.7706	67.0647	104.695	11.5803	47.0179	74.281	12.2629	ubiquitin protein ligase activity	UPL1	DUF4414,DUF908,DUF913,HECT,UBA	NA	carposporophyte	NA	NA	NA	M15	PS1: cellular organisms	NA	GO:0000151,GO:0003674,GO:0003824,GO:0004842,GO:0005575,GO:0005622,GO:0005623,GO:0005634,GO:0005737,GO:0005739,GO:0005829,GO:0005911,GO:0006464,GO:0006807,GO:0008150,GO:0008152,GO:0009506,GO:0009987,GO:0016020,GO:0016567,GO:0016740,GO:0019538,GO:0019787,GO:0030054,GO:0032446,GO:0032991,GO:0036211,GO:0043170,GO:0043226,GO:0043227,GO:0043229,GO:0043231,GO:0043412,GO:0044237,GO:0044238,GO:0044260,GO:0044267,GO:0044424,GO:0044444,GO:0044464,GO:0055044,GO:0061630,GO:0061659,GO:0070647,GO:0071704,GO:0140096,GO:1901564,GO:1902494,GO:1990234	ko:K10592	O
Bm24g003670	65.2484	76.6104	37.9876	34.3961	4.31488	71.5025	89.7817	75.2216	32.433	317.516	65.6047	48.2924	238.056	NA	NA	NA	NA	carpospores	NA	CSP_repressed	female_biased	M15	PS8: Bostrychia moritziana	NA	NA	NA	NA
Bm24g003680	7.00904	18.5645	14.3956	32.2889	7.41053	12.5237	10.5173	8.95986	30.7899	35.449	6.30912	10.4246	23.2366	elongation of fatty acids protein	-	ELO	NA	carpospores	NA	TSP_repressed	NA	M15	PS1: cellular organisms	NA	GO:0000038,GO:0003674,GO:0003824,GO:0004312,GO:0005575,GO:0005622,GO:0005623,GO:0005737,GO:0005783,GO:0005789,GO:0006082,GO:0006629,GO:0006631,GO:0006633,GO:0006643,GO:0006665,GO:0006807,GO:0008150,GO:0008152,GO:0008610,GO:0009058,GO:0009922,GO:0009987,GO:0012505,GO:0016020,GO:0016021,GO:0016053,GO:0016740,GO:0016746,GO:0016747,GO:0019367,GO:0019368,GO:0019752,GO:0030148,GO:0030176,GO:0030497,GO:0031224,GO:0031227,GO:0031984,GO:0032787,GO:0034625,GO:0034626,GO:0042175,GO:0042761,GO:0043226,GO:0043227,GO:0043229,GO:0043231,GO:0043436,GO:0044237,GO:0044238,GO:0044249,GO:0044255,GO:0044281,GO:0044283,GO:0044422,GO:0044424,GO:0044425,GO:0044432,GO:0044444,GO:0044446,GO:0044464,GO:0046394,GO:0046467,GO:0071704,GO:0072330,GO:0098827,GO:1901564,GO:1901566,GO:1901576	ko:K10246,ko:K10249	I
Bm24g003690	28.5006	33.2861	25.0659	39.2028	8.91152	47.4205	68.0179	47.1922	54.2983	816.332	33.25	27.5811	558.225	UDP-galactose transmembrane transporter activity	-	UAA	NA	carpospores	NA	NA	NA	M03	PS1: cellular organisms	NA	-	ko:K15276	U
Bm24g003700	0.385317	0	0	0.151921	0.33714	0	0	0.191626	0.0356048	3.74865	0	0.631957	0	NA	NA	NA	carpospores	carpospores	NA	NA	NA	NA	PS8: Bostrychia moritziana	NA	NA	NA	NA
Bm24g003710	8.1171	11.2681	10.3828	13.8477	2.47384	5.46339	19.1934	24.4877	21.7946	10.8289	12.3962	22.5255	11.0847	ER-Golgi trafficking TRAPP I complex 85 kDa subunit	-	TRAPPC-Trs85	NA	cystocarps_mat	NA	NA	NA	M15	PS2: Eukaryota	NA	GO:0000003,GO:0000045,GO:0000407,GO:0005575,GO:0005622,GO:0005623,GO:0005737,GO:0005794,GO:0005829,GO:0006810,GO:0006886,GO:0006888,GO:0006914,GO:0006996,GO:0007033,GO:0007049,GO:0008104,GO:0008150,GO:0008152,GO:0009056,GO:0009987,GO:0012505,GO:0015031,GO:0015833,GO:0016043,GO:0016050,GO:0016192,GO:0016236,GO:0016237,GO:0022414,GO:0022607,GO:0030008,GO:0030242,GO:0031410,GO:0031982,GO:0032258,GO:0032991,GO:0033036,GO:0033365,GO:0034497,GO:0034613,GO:0034727,GO:0042886,GO:0043226,GO:0043227,GO:0043229,GO:0043231,GO:0044085,GO:0044237,GO:0044248,GO:0044422,GO:0044424,GO:0044431,GO:0044444,GO:0044446,GO:0044464,GO:0044804,GO:0045184,GO:0046907,GO:0048193,GO:0051179,GO:0051234,GO:0051321,GO:0051641,GO:0051649,GO:0061919,GO:0070727,GO:0070925,GO:0071255,GO:0071702,GO:0071705,GO:0071840,GO:0072665,GO:0097708,GO:0099023,GO:1905037,GO:1990072	ko:K20305	D
Bm24g003720	870.569	688.617	348.034	250.631	4.41677	286.979	1013.07	1259.11	317.532	416.259	596.177	683.047	345.365	UMP salvage	PRK	PRK	NA	cystocarps_mat	NA	CSP_repressed	female_biased	M15	PS1: cellular organisms	NA	GO:0003674,GO:0003824,GO:0004849,GO:0005488,GO:0005515,GO:0005575,GO:0005576,GO:0005622,GO:0005623,GO:0005737,GO:0005829,GO:0006139,GO:0006206,GO:0006213,GO:0006220,GO:0006221,GO:0006222,GO:0006725,GO:0006753,GO:0006793,GO:0006796,GO:0006807,GO:0006950,GO:0006952,GO:0008150,GO:0008152,GO:0008655,GO:0008974,GO:0009058,GO:0009112,GO:0009116,GO:0009117,GO:0009119,GO:0009123,GO:0009124,GO:0009129,GO:0009130,GO:0009156,GO:0009161,GO:0009163,GO:0009165,GO:0009173,GO:0009174,GO:0009218,GO:0009220,GO:0009259,GO:0009260,GO:0009266,GO:0009409,GO:0009507,GO:0009526,GO:0009532,GO:0009534,GO:0009535,GO:0009536,GO:0009570,GO:0009579,GO:0009605,GO:0009607,GO:0009617,GO:0009628,GO:0009719,GO:0009725,GO:0009735,GO:0009941,GO:0009987,GO:0010033,GO:0010319,GO:0016020,GO:0016301,GO:0016310,GO:0016740,GO:0016772,GO:0016773,GO:0018130,GO:0019205,GO:0019206,GO:0019438,GO:0019637,GO:0019693,GO:0019899,GO:0019904,GO:0031967,GO:0031975,GO:0031976,GO:0031984,GO:0034357,GO:0034404,GO:0034641,GO:0034654,GO:0042221,GO:0042455,GO:0042651,GO:0042742,GO:0042802,GO:0042803,GO:0043094,GO:0043097,GO:0043174,GO:0043207,GO:0043226,GO:0043227,GO:0043229,GO:0043231,GO:0044237,GO:0044238,GO:0044249,GO:0044271,GO:0044281,GO:0044283,GO:0044422,GO:0044424,GO:0044434,GO:0044435,GO:0044436,GO:0044444,GO:0044446,GO:0044464,GO:0046049,GO:0046131,GO:0046132,GO:0046134,GO:0046390,GO:0046483,GO:0046983,GO:0048046,GO:0050896,GO:0051704,GO:0051707,GO:0055035,GO:0055086,GO:0071704,GO:0072527,GO:0072528,GO:0090407,GO:0097718,GO:0098542,GO:0099080,GO:1901135,GO:1901137,GO:1901293,GO:1901360,GO:1901362,GO:1901564,GO:1901566,GO:1901576,GO:1901657,GO:1901659	ko:K00855	F
Bm24g003730	0	0.197114	1.14107	0	4.22224	0	0	0	0	1.40299	0	0	0	Source PGD	-	-	NA	spermatia	NA	NA	NA	NA	PS2: Eukaryota	NA	-	-	S
Bm24g003740	9.45397	14.5141	25.8869	64.6086	97.9844	15.3962	29.9935	27.7916	24.472	48.7227	40.46	26.4522	55.0544	NA	NA	NA	NA	spermatia	NA	NA	male_biased	M11	PS8: Bostrychia moritziana	NA	NA	NA	NA
Bm24g003750	302.425	319.199	425.436	593.603	205.651	405.675	285.652	226.531	287.593	153.136	177.683	222.065	38.0526	Domain in histone families 1 and 5	-	Linker_histone	NA	spermatangia	NA	NA	NA	M22	PS2: Eukaryota	NA	-	ko:K11275	B
Bm24g003760	2.94629	4.75476	10.7213	21.9495	7.54372	5.1083	6.15904	7.75198	11.7851	13.4402	10.0686	7.63865	21.9845	NA	NA	NA	NA	tetraspores	NA	NA	male_biased	M10	PS8: Bostrychia moritziana	NA	NA	NA	NA
Bm24g003765	0	0.393361	0.827503	0.183825	1.8676	0	0.192408	0	0.0439397	0.794748	0.56583	0	0	NA	NA	NA	spermatia	spermatia	NA	NA	NA	NA	PS8: Bostrychia moritziana	NA	NA	NA	NA
Bm24g003775	0.511682	0	0.481038	0	0	1.39517	0.554171	0.670369	0	0.380692	0.866379	0.814112	0.866336	NA	NA	NA	pericarp	pericarp	NA	NA	NA	NA	PS8: Bostrychia moritziana	NA	NA	NA	NA
Bm24g003780	26.0628	16.646	3.42425	0.775421	0	0.364605	15.8176	0	5.31859	4.14645	14.7475	2.80311	8.50188	Chlorophyll A-B binding protein	hliC	Chloroa_b-bind	NA	female_thallus	NA	NA	NA	M21	PS1: cellular organisms	NA	-	-	S
Bm24g003790	139.831	304.015	194.241	140.192	23.1774	58.4124	1275.22	2685.87	130.956	248.018	618.766	624.166	1658.55	Chlorophyll A-B binding protein	hliC	Chloroa_b-bind	NA	cystocarps_mat	TSP_biased	NA	NA	M17	PS1: cellular organisms	NA	-	-	S
Bm24g003795	0	0.0393953	0.084542	0.291524	0.185006	0.0728227	0.731727	0.0972093	0.608429	0	0.0674133	0.354021	0.69217	Protein of unknown function (DUF 659)	-	DUF659,Dimer_Tnp_hAT,zf-BED	NA	NA	NA	NA	NA	NA	PS2: Eukaryota	NA	-	-	S
Bm24g003800	0	0	2.1979	0.470478	0.869412	1.22645	0.719757	0.593647	0	0	0	0	0.387497	NA	NA	NA	NA	male_thallus	NA	NA	NA	NA	PS8: Bostrychia moritziana	NA	NA	NA	NA
Bm24g003810	249.877	508.481	189.024	117.131	8.97698	51.5282	1650.83	3647.19	297.357	292.75	1208.22	631.735	1615.82	Chlorophyll A-B binding protein	hliC	Chloroa_b-bind	NA	cystocarps_mat	TSP_biased	NA	female_biased	M17	PS1: cellular organisms	NA	-	-	S
Bm24g003820	12.8908	17.0823	3.43401	1.07851	0	2.74109	13.9112	17.5057	3.04027	30.9062	6.37374	4.7971	39.4659	Chlorophyll A-B binding protein	hliC	Chloroa_b-bind	NA	tetraspores	NA	NA	female_biased	M15	PS1: cellular organisms	NA	-	-	S
Bm24g003830	100.948	235.156	125.638	70.1298	8.43609	53.5999	3511.22	10915.5	217.55	2654.62	904.568	872.225	10375.7	Chlorophyll A-B binding protein	hliC	Chloroa_b-bind	NA	cystocarps_mat	TSP_biased	NA	NA	M17	PS1: cellular organisms	NA	-	-	S
Bm24g003835	0	0	0.150192	0	0	0	0	0	0.0674728	0	0	0	3.16006	-	-	-	tetraspores	tetraspores	NA	NA	NA	NA	NA	NA	-	-	-
Bm24g003840	0.22795	0.046285	0.378161	0.108596	0.328656	0.035259	0.081028	0.151659	0.0595403	0.752264	0.112687	0.167421	0	-	-	-	NA	NA	NA	NA	NA	NA	PS2: Eukaryota	NA	-	-	-
Bm24g003850	18.855	33.2969	10.9376	13.744	3.55604	1.32814	51.5696	142.062	8.18338	40.2554	21.5281	16.0635	98.225	Chlorophyll A-B binding protein	hliC	Chloroa_b-bind	NA	cystocarps_mat	NA	CSP_repressed	NA	M17	PS1: cellular organisms	NA	-	-	S
Bm24g003853	93.5551	251.829	74.1627	99.0128	33.4021	27.9773	2287.45	5337.63	103.881	497.859	915.128	760.633	2877.81	NA	NA	NA	NA	cystocarps_mat	TSP_biased	NA	female_biased	M17	PS8: Bostrychia moritziana	NA	NA	NA	NA
Bm24g003859	177.193	317.518	151.837	177.797	9.23033	42.6014	1379.11	4379.1	168.314	999.875	254.783	346.147	3201.68	NA	NA	NA	NA	cystocarps_mat	NA	NA	NA	M17	PS8: Bostrychia moritziana	NA	NA	NA	NA
Bm24g003860	0.754896	0.855318	0.186065	0.814842	0	0	2.87298	1.72606	0.262097	20.1636	0	1.4299	13.1918	Chlorophyll A-B binding protein	hliC	Chloroa_b-bind	NA	carpospores	NA	NA	NA	M03	PS1: cellular organisms	NA	-	-	S
Bm24g003870	178.267	349.698	217.449	120.572	10.1554	65.6153	2161.96	3707.72	159.8	520.04	909.64	774.804	1836.58	Chlorophyll A-B binding protein	hliC	Chloroa_b-bind	NA	cystocarps_mat	TSP_biased	NA	NA	M17	PS1: cellular organisms	NA	-	-	S
Bm24g003880	27.8957	56.0532	9.48547	7.06466	1.53061	7.7501	96.5725	213.737	11.4978	94.6119	15.0627	13.9139	187.528	Chlorophyll A-B binding protein	hliC	Chloroa_b-bind	NA	cystocarps_mat	NA	NA	female_biased	M17	PS1: cellular organisms	NA	-	-	S
Bm24g003885	12.792	16.9014	4.05133	10.7856	2.51516	7.48178	7.34876	11.4912	5.42022	7.53547	10.127	6.45454	4.5921	NA	NA	NA	NA	female_tipss	NA	NA	female_biased	M15	PS5: Rhodymeniophycidae	NA	NA	NA	NA
Bm24g003890	0	0.239043	0.0808573	0.0935557	0.0868853	1.11665	0	0.236276	0.120573	1.14408	0	0	0	NA	NA	NA	NA	carpospores	NA	NA	NA	NA	PS7: Rhodomelaceae	NA	NA	NA	NA
Bm24g003895	0	0	0	0	0	0	0.179955	0.222471	0.327713	0.51723	0	0	1.31565	NA	NA	NA	tetraspores	tetraspores	NA	NA	NA	NA	PS8: Bostrychia moritziana	NA	NA	NA	NA
Bm24g003900	0	0	0.182559	0	0	0	0	0	0	0	0	0	0.443155	Chlorophyll A-B binding protein	hliC	Chloroa_b-bind	NA	NA	NA	NA	NA	NA	PS1: cellular organisms	NA	-	-	S
Bm24g003910	138.524	252.965	123.29	143.467	20.103	49.9821	1377.77	4331.75	158.203	618.129	413.986	409.008	2476.94	Chlorophyll A-B binding protein	hliC	Chloroa_b-bind	NA	cystocarps_mat	TSP_biased	NA	NA	M17	PS1: cellular organisms	NA	-	-	S
Bm24g003920	18.574	0	17.2065	19.0259	6.38746	3.93629	17.3195	13.1761	15.0377	55.1435	14.1381	25.7936	79.7146	Chlorophyll A-B binding protein	hliC	Chloroa_b-bind	NA	tetraspores	NA	NA	NA	M21	PS1: cellular organisms	NA	-	-	S
Bm24g003930	0	90.3227	10.8176	9.85789	0	0	38.0639	43.1232	2.65603	0	4.74189	0	0	Chlorophyll A-B binding protein	hliC	Chloroa_b-bind	NA	female_tipss	NA	NA	NA	M15	PS1: cellular organisms	NA	-	-	S
Bm24g003950	1.0512	0	0	0	0.360224	0	0	0	0.041121	0	0	0	0	NA	NA	NA	female_thallus	female_thallus	NA	NA	NA	NA	PS8: Bostrychia moritziana	NA	NA	NA	NA
Bm24g003960	41.8808	80.3042	25.0136	19.4777	1.24941	4.05382	59.885	127.272	17.8501	37.2292	26.452	20.0254	58.4335	Chlorophyll A-B binding protein	hliC	Chloroa_b-bind	NA	cystocarps_mat	NA	NA	female_biased	M15	PS1: cellular organisms	NA	-	-	S
Bm24g003970	47.8892	69.2436	8.10242	13.9279	15.9554	12.0284	0	15.5102	4.68026	17.4728	25.7501	16.964	0	Chlorophyll A-B binding protein	hliC	Chloroa_b-bind	NA	female_tipss	NA	NA	NA	M21	PS1: cellular organisms	NA	-	-	S
Bm24g003976	15.0304	8.24207	6.36366	5.16858	0.506286	6.85969	12.6951	17.169	6.0431	16.8478	18.8157	20.0242	49.343	NA	NA	NA	NA	tetraspores	NA	NA	NA	M15	PS5: Rhodymeniophycidae	NA	NA	NA	NA
Bm24g003980	3.02557	1.55964	2.62153	4.30092	5.83865	3.9588	1.53376	2.85906	4.45323	12.9718	17.296	4.39417	21.7806	Reverse transcriptase (RNA-dependent DNA polymerase)	-	RVT_2,Retrotran_gag_2,gag_pre-integrs,rve,zf-CCHC	NA	tetraspores	NA	NA	NA	M21	PS3: Rhodophyta	NA	-	-	L
Bm24g004010	13.1776	41.5225	18.6118	33.3397	39.6944	6.059	811.426	1236.45	7.6594	158.394	312.531	275.199	111.72	PFAM Chlorophyll A-B binding protein	hliC	Chloroa_b-bind	NA	cystocarps_mat	TSP_biased	CSP_repressed	NA	M17	PS4: Florideophyceae	NA	-	-	S
Bm24g004020	81.269	259.928	78.6198	106.537	12.356	47.9511	3490.26	8864.75	219.309	2684.45	839.642	786.653	10561.5	Chlorophyll A-B binding protein	hliC	Chloroa_b-bind	NA	tetraspores	TSP_biased	NA	NA	M17	PS1: cellular organisms	NA	-	-	S
Bm24g004050	9.36467	54.6168	2.75642	6.35678	0.197214	0.317088	0	28.53	1.1966	8.53147	0	8.27987	9.85339	Chlorophyll A-B binding protein	hliC	Chloroa_b-bind	NA	female_tipss	NA	NA	NA	M21	PS1: cellular organisms	NA	-	-	S
Bm24g004055	22.7108	16.1451	14.8448	7.89882	4.53549	5.14465	26.6761	27.3433	3.59375	0	7.23849	19.2449	1.06485	NA	NA	NA	NA	cystocarps_mat	NA	CSP_repressed	NA	M15	PS2: Eukaryota	NA	NA	NA	NA
Bm24g004060	14.0678	38.8319	7.10381	9.90834	1.82253	6.07583	86.5075	232.219	22.6367	67.0173	24.1236	30.3547	309.183	Chlorophyll A-B binding protein	hliC	Chloroa_b-bind	NA	tetraspores	NA	NA	female_biased	M17	PS1: cellular organisms	NA	-	-	S
Bm24g004063	0.369222	0.231739	1.0352	0.803143	0.0954613	0.262862	0.262162	0.161141	0.201877	0.943683	0.370391	0.181687	0.427251	K02A2.6-like	-	Asp_protease_2,RVT_1,gag-asp_proteas,rve,zf-CCHC,zf-H2C2	male_thallus	male_thallus	NA	NA	NA	NA	PS1: cellular organisms	NA	-	-	L
Bm24g004066	45.8162	48.8432	55.0692	72.8953	6.79536	55.7409	140.849	156.469	168.27	336.059	195.869	315.275	623.909	NA	NA	NA	NA	tetraspores	NA	GAM_repressed	NA	M15	PS8: Bostrychia moritziana	NA	NA	NA	NA
Bm24g004070	3.62071	9.15425	0	0	0	2.8751	86.1285	240.617	4.01663	73.5895	15.9377	9.22797	154.108	Chlorophyll A-B binding protein	hliC	Chloroa_b-bind	NA	cystocarps_mat	NA	NA	female_biased	M17	PS1: cellular organisms	NA	-	-	S
Bm24g004080	9.33699	26.4895	0.536279	3.50652	0.634568	0.516042	38.3077	47.7184	7.84376	98.2215	16.5457	7.52094	174.656	Chlorophyll A-B binding protein	hliC	Chloroa_b-bind	NA	tetraspores	NA	NA	female_biased	M17	PS1: cellular organisms	NA	-	-	S
Bm24g004090	4.45137	1.44818	2.70629	3.91582	2.91934	7.12241	7.09311	8.83968	5.88404	17.0771	3.21049	5.45186	25.7827	helicase activity	-	DEAD,Helicase_C	NA	tetraspores	NA	NA	NA	M03	PS2: Eukaryota	NA	-	ko:K14810	L
Bm24g004093	8.25927	9.60821	8.52317	14.6705	3.33442	12.5002	15.8655	19.8867	17.8189	34.6318	15.8603	15.1223	26.6871	helicase superfamily c-terminal domain	rhlE	DEAD,Helicase_C	NA	carpospores	NA	NA	NA	M15	PS1: cellular organisms	0_no_family_found	-	ko:K11927	JKL
Bm24g004096	73.8423	50.8209	111.867	13.6476	15.0457	210.698	37.5287	38.707	48.7929	71.6094	121.605	126.903	75.0603	Bifunctional nuclease	-	DNase-RNase,VHL	NA	pericarp	NA	NA	NA	M15	PS1: cellular organisms	NA	-	ko:K03871,ko:K08999	S
Bm24g004100	33.959	57.0159	33.988	38.0859	7.99449	20.5358	941.017	2949.5	59.3422	392.502	156.373	143.459	2391.98	Chlorophyll A-B binding protein	hliC	Chloroa_b-bind	NA	cystocarps_mat	TSP_biased	NA	NA	M17	PS1: cellular organisms	NA	-	-	S
Bm24g004110	32.369	97.6397	20.7153	32.5956	4.42587	16.0182	410.662	840.227	86.0917	854.483	196.29	228.204	3036.48	Chlorophyll A-B binding protein	hliC	Chloroa_b-bind	NA	tetraspores	TSP_biased	NA	female_biased	M17	PS1: cellular organisms	NA	-	-	S
Bm24g004120	5.80997	10.2672	7.13881	9.1952	0.406825	7.69516	8.86761	11.333	9.40791	26.7051	6.37679	16.3037	14.7691	NA	NA	NA	NA	carpospores	NA	NA	NA	M15	PS4: Florideophyceae	NA	NA	NA	NA
Bm24g004130	0	0	0.103848	0.514421	0.180574	0.077222	0.12898	0	0	0	0	0.438942	0.283413	long-chain-fatty-acid--CoA ligase ACSBG2-like	bgm	AMP-binding	NA	NA	NA	NA	NA	NA	PS1: cellular organisms	NA	GO:0001676,GO:0003674,GO:0003824,GO:0004467,GO:0006082,GO:0006629,GO:0006631,GO:0006633,GO:0006950,GO:0007498,GO:0008150,GO:0008152,GO:0008610,GO:0009058,GO:0009888,GO:0009987,GO:0015645,GO:0016053,GO:0016405,GO:0016874,GO:0016877,GO:0016878,GO:0019725,GO:0019752,GO:0032502,GO:0032787,GO:0033554,GO:0034976,GO:0042592,GO:0042749,GO:0042752,GO:0042753,GO:0043436,GO:0044237,GO:0044238,GO:0044249,GO:0044255,GO:0044281,GO:0044283,GO:0045187,GO:0045938,GO:0046394,GO:0048518,GO:0048520,GO:0048856,GO:0048878,GO:0050789,GO:0050795,GO:0050896,GO:0051239,GO:0051240,GO:0051716,GO:0055088,GO:0055090,GO:0060249,GO:0065007,GO:0065008,GO:0070050,GO:0070328,GO:0071704,GO:0072330,GO:1901576	ko:K01304,ko:K15013	I
Bm24g004140	13.9302	15.0887	10.2911	3.37278	7.83991	77.4991	56.5576	98.5538	0.552193	15.3674	27.331	68.889	8.32371	FAD binding domain	-	DAO	NA	cystocarps_mat	TSP_biased	CSP_repressed	female_biased	M24	PS1: cellular organisms	NA	-	-	E
Bm24g004143	0.210833	0.128602	0.453203	0.451454	0.274731	0.0939477	0.270071	0.301912	0.424463	0.634354	0.893883	0.263157	1.34317	NA	NA	NA	tetraspores	tetraspores	NA	NA	NA	NA	PS8: Bostrychia moritziana	NA	NA	NA	NA
Bm24g004146	0.105943	0	0.106346	0	0.102624	0.097168	0.132622	0.130085	0	1.02032	0.200192	0.214751	0.787732	-	-	-	carpospores	carpospores	NA	NA	NA	NA	PS2: Eukaryota	NA	-	-	-
Bm24g004180	18.0974	19.014	23.2181	31.5957	1.23468	0.127221	6.81336	6.92644	15.9577	15.3947	10.2184	18.1498	15.2363	NA	NA	NA	NA	spermatangia	NA	NA	NA	M15	PS1: cellular organisms	NA	NA	NA	NA
Bm24g004185	0	0	0.3102	2.08481	0	0	1.35077	0	0.0835692	0	0.691738	0	1.74423	NA	NA	NA	NA	spermatangia	NA	NA	NA	NA	PS8: Bostrychia moritziana	NA	NA	NA	NA
Bm24g004200	0	0	0	0.22469	0	0.126933	0	0.532357	0	3.32229	0	0	0	NA	NA	NA	carpospores	carpospores	NA	NA	NA	NA	PS8: Bostrychia moritziana	NA	NA	NA	NA
Bm24g004220	3.75385	15.5025	7.81625	12.8503	9.07943	5.04326	3.41936	1.61484	0.21571	1.25873	1.02113	4.22583	1.67941	Glucose / Sorbosone dehydrogenase	-	Big_5,GSDH,Malectin,TIG	NA	female_tipss	GAM_biased	CSP_repressed	NA	M24	PS1: cellular organisms	NA	-	-	G
Bm24g004230	6.48546	5.68863	13.5248	89.0487	1.54921	3.84165	26.4612	25.2815	149.733	5.61582	6.40155	49.5517	3.19931	NA	NA	NA	NA	carposporophyte	CSP_biased	NA	male_biased	M15	PS5: Rhodymeniophycidae	NA	NA	NA	NA
Bm24g004240	270.765	210.053	116.51	70.0339	1.93375	182.847	87.4069	77.9923	62.9123	10.8603	115.352	122.392	9.25967	Glutaredoxin 2, C terminal domain	-	GST_N_3,Glutaredoxin2_C	NA	female_thallus	NA	CSP_repressed	female_biased	M15	PS1: cellular organisms	NA	-	-	O
Bm24g004250	57.44	41.0547	96.0122	45.7059	4.99153	61.5977	104.367	93.2038	28.4005	21.5724	59.7052	73.5405	12.1649	PFAM FAD binding domain	-	FAD_binding_3	NA	cystocarps_imm	NA	CSP_repressed	NA	M15	PS1: cellular organisms	NA	-	ko:K00486	CH
Bm24g004270	0	0.179897	0	0	0.231169	0	0.212246	0	0	0.283554	0.138407	0	1.82302	NA	NA	NA	tetraspores	tetraspores	NA	NA	NA	NA	PS8: Bostrychia moritziana	NA	NA	NA	NA
Bm24g004275	0.393357	0	0.24108	0.593406	1.117	0	0	0.171466	0.126143	0	0	0	2.36406	NA	NA	NA	NA	tetraspores	NA	NA	NA	NA	NA	NA	NA	NA	NA
Bm24g004280	0.129039	0	0.159119	0.165443	0.492666	0	0	0.225678	0.272832	0	0	0	0.838572	-	-	-	NA	NA	NA	NA	NA	NA	PS2: Eukaryota	NA	-	-	-
Bm24g004283	0	0	1.07979	0	0.216284	0	0	0	0	0	0.433196	0	3.9678	NA	NA	NA	NA	tetraspores	NA	NA	NA	NA	PS8: Bostrychia moritziana	NA	NA	NA	NA
Bm24g004286	0	0.059772	0.122704	0.169516	0	0.089541	0.204576	0	0.122699	0.403036	0.22362	0.114026	0.833748	NA	NA	NA	NA	NA	NA	NA	NA	NA	PS2: Eukaryota	NA	NA	NA	NA
Bm24g004290	0	0	0	0	0	0	0	0	0	0.311142	0	0	2.10814	NA	NA	NA	tetraspores	tetraspores	NA	NA	NA	NA	PS8: Bostrychia moritziana	NA	NA	NA	NA
Bm24g004293	0	0	0	0	0	0	0	0	0	0	0	0	0	-	-	DDE_1	NA	NA	NA	NA	NA	NA	PS2: Eukaryota	NA	-	-	-
Bm24g004296	1.05587	1.19955	3.77661	14.2518	15.7026	1.22183	3.18292	2.28466	1.99497	8.45512	6.10611	5.64225	8.26339	NA	NA	NA	NA	spermatia	NA	CSP_repressed	male_biased	M11	PS8: Bostrychia moritziana	NA	NA	NA	NA
Bm24g004300	0.393441	0.086988	5.13796	3.22485	4.7956	0.817919	2.62713	4.66282	0.240002	2.53354	1.77777	2.18369	7.67677	NA	NA	NA	NA	tetraspores	NA	CSP_repressed	male_biased	M11	PS8: Bostrychia moritziana	NA	NA	NA	NA
Bm24g004310	60.006	28.6156	30.0516	22.1127	5.12287	11.0439	32.9415	33.3295	19.276	2.42027	82.7513	28.7833	1.89236	peptidoglycan turnover	-	APH	NA	tsp_thallus	NA	CSP_repressed	NA	M15	PS1: cellular organisms	NA	-	-	S
Bm24g004315	0.971136	2.53852	1.71885	0.705131	3.25837	1.97868	4.30893	4.98279	0.800923	0.280593	3.16422	2.52697	0	NA	NA	NA	NA	cystocarps_mat	NA	NA	NA	NA	PS8: Bostrychia moritziana	NA	NA	NA	NA
Bm25g000020	0.0468677	0.054764	0.0568297	0	0.0612843	0	0	0	0.0374373	0.456301	0	0	1.45353	NA	NA	NA	tetraspores	tetraspores	NA	NA	NA	NA	PS8: Bostrychia moritziana	NA	NA	NA	NA
Bm25g000030	23.9306	28.9162	11.254	23.2324	1.37551	12.5735	21.0559	15.8668	21.1553	22.5485	6.74967	14.179	14.8075	NA	NA	NA	NA	female_tipss	NA	NA	NA	M15	PS8: Bostrychia moritziana	NA	NA	NA	NA
Bm25g000040	23.9115	24.6114	14.361	22.8198	1.75369	8.74651	41.481	34.5551	23.1767	43.2443	32.9314	44.4053	27.0269	Lipopolysaccharide kinase (Kdo/WaaP) family	-	Pkinase	NA	stichidia	NA	NA	NA	M15	PS1: cellular organisms	NA	-	-	G
Bm25g000050	16.1039	19.2947	287.396	38.5065	6.64774	20.958	50.6783	12.8224	0.88814	51.5543	1.81896	52.0903	68.1727	NA	NA	NA	NA	male_thallus	NA	CSP_repressed	male_biased	M24	PS7: Rhodomelaceae	NA	NA	NA	NA
Bm25g000055	0	0	0.057351	0.13411	0.0445673	0.105586	0	0.0828737	0	0	0.28849	0	0	function. Source PGD	-	-	NA	NA	NA	NA	NA	NA	PS2: Eukaryota	NA	-	-	S
Bm25g000060	103.891	377.12	1523.46	191.151	8.83285	253.205	449.253	174.923	0.431614	4.02446	2.27225	183.637	3.33311	NA	NA	NA	NA	male_thallus	GAM_biased	CSP_repressed	male_biased	M24	PS7: Rhodomelaceae	NA	NA	NA	NA
Bm25g000080	0.059063	0.072076	0.329119	0.635314	0.491159	0.347977	0.354645	0.387313	0.25132	0.199365	0.710598	0.19548	0.729707	PFAM Lipoxygenase	-	Lipoxygenase	NA	NA	NA	NA	NA	NA	PS1: cellular organisms	NA	-	ko:K19246	O
Bm25g000090	0	0.156274	0	0.373584	0.408553	0	0.335042	0.172638	0	0.202505	0	0.195324	0.797302	NA	NA	NA	NA	NA	NA	NA	NA	NA	PS7: Rhodomelaceae	NA	NA	NA	NA
Bm25g000100	3447.92	3110.76	1251.62	675.062	22.0549	1405.48	2380.93	4457.93	1029.45	1028.25	5842.68	4953.27	1059.86	NA	NA	NA	NA	tsp_thallus	TSP_biased	CSP_repressed	female_biased	M15	PS4: Florideophyceae	NA	NA	NA	NA
Bm25g000110	0	0	0.146714	0	0	0	0.173155	0	0	0	0	0	0	Plant transposon protein	-	-	NA	NA	NA	NA	NA	NA	PS2: Eukaryota	NA	-	-	S
Bm25g000120	51.1884	25.1935	78.1785	10.2202	1.33434	6.36383	7.71617	6.43293	23.684	6.90629	22.2251	11.3847	8.72403	-	-	-	NA	male_thallus	NA	NA	NA	M15	PS1: cellular organisms	NA	-	-	-
Bm25g000130	0	0.126428	0.962382	0.101322	0	0	0	0.584082	0	0.800292	1.38233	0	1.83793	NA	NA	NA	NA	tetraspores	NA	NA	NA	NA	PS5: Rhodymeniophycidae	NA	NA	NA	NA
Bm25g000136	78.217	9.14051	2.11496	30.9417	2.30803	0	4.73587	0.142912	0.0435193	2.55823	3.73839	0.255472	0.257513	NA	NA	NA	NA	female_thallus	GAM_biased	CSP_repressed	NA	M23	PS2: Eukaryota	NA	NA	NA	NA
Bm25g000150	0	0	0.0944333	0	0	0	0	0	0	0	0	0.300985	0.48522	Catalyzes the deamination of 5-methylthioadenosine and S-adenosyl-L-homocysteine into 5-methylthioinosine and S-inosyl-L- homocysteine, respectively. Is also able to deaminate adenosine	-	Amidohydro_1	NA	NA	NA	NA	NA	NA	PS1: cellular organisms	NA	-	ko:K20810	F
Bm25g000170	8.16022	7.54017	4.33609	20.8531	2.58982	0.239388	24.8074	21.3544	92.6378	15.7535	10.0226	34.8387	37.782	-	-	-	NA	carposporophyte	CSP_biased	GAM_repressed	NA	M15	PS1: cellular organisms	NA	-	-	-
Bm25g000180	0.143684	0	0	0	0.135561	0	0	0	0	0.481488	0	0	0.92896	NA	NA	NA	NA	NA	NA	NA	NA	NA	PS4: Florideophyceae	NA	NA	NA	NA
Bm25g000190	0	1.88453	0.342935	0.193358	3.179	0	0	1.00819	0.100948	0	0.760091	0	0.491812	NA	NA	NA	NA	spermatia	NA	NA	NA	NA	PS5: Rhodymeniophycidae	NA	NA	NA	NA
Bm25g000230	0.125034	0	0.0805533	0	0.286366	0	0	0.218843	0.022102	0	0.118022	0	0.199011	Encoded by	-	RVT_2	NA	NA	NA	NA	NA	NA	PS1: cellular organisms	NA	-	-	L
Bm25g000240	0	0	0.128435	0	0.127725	0	0	0.167354	0	0.918875	0	0	0.327832	NA	NA	NA	NA	NA	NA	NA	NA	NA	PS8: Bostrychia moritziana	NA	NA	NA	NA
Bm25g000250	51.1408	24.9484	37.3208	33.7748	216.163	0.152853	12.8584	9.71343	0.14469	5.3135	63.083	58.4798	6.25405	Lipoxygenase	-	Lipoxygenase	NA	spermatia	NA	CSP_repressed	NA	M11	PS1: cellular organisms	NA	-	ko:K19246	P
Bm25g000255	38.3631	20.5361	27.0537	20.2993	4.62793	57.2585	14.4532	15.3784	0.59258	6.15663	35.5469	31.7899	4.79109	Cytochrome p450	-	p450	NA	pericarp	NA	CSP_repressed	NA	M24	PS1: cellular organisms	NA	GO:0003674,GO:0003824,GO:0004497,GO:0005575,GO:0006629,GO:0006720,GO:0008150,GO:0008152,GO:0008299,GO:0008610,GO:0009058,GO:0009987,GO:0010035,GO:0010038,GO:0010039,GO:0016020,GO:0016491,GO:0016705,GO:0016709,GO:0019748,GO:0042214,GO:0042221,GO:0044237,GO:0044238,GO:0044249,GO:0044255,GO:0044550,GO:0046246,GO:0050896,GO:0051716,GO:0055114,GO:0070887,GO:0071241,GO:0071248,GO:0071281,GO:0071704,GO:0097007,GO:0097008,GO:1901576	ko:K17961	Q
Bm25g000270	0	0	0.16703	0	0	0	0	0	0	1.93113	0	0	1.76338	NA	NA	NA	NA	carpospores	NA	NA	NA	NA	PS4: Florideophyceae	NA	NA	NA	NA
Bm25g000273	0	0	0.387565	0	0.257234	0.219612	0.317954	0.337191	0.111681	2.04211	0.615233	0	1.36861	NA	NA	NA	NA	carpospores	NA	NA	NA	NA	PS8: Bostrychia moritziana	NA	NA	NA	NA
Bm25g000276	0.0731077	0.263823	1.23155	1.81331	0.890387	0.483645	0.589215	0.981379	0.417661	1.43735	0.904453	1.46993	1.62411	NA	NA	NA	NA	spermatangia	NA	NA	NA	NA	NA	NA	NA	NA	NA
Bm25g000280	0.207607	0.110744	0.212115	0.0823577	0.122724	0	1.46117	0.73857	0.516873	0	0.670748	2.33312	5.47638	PhoX homologous domain, present in p47phox and p40phox.	-	PX	NA	tetraspores	NA	NA	NA	NA	PS2: Eukaryota	NA	-	-	U
Bm25g000290	0.337951	0.204782	1.52507	1.81604	0.739482	0.722708	0.612234	0	0.148005	1.7728	2.27104	0	0	PhoX homologous domain, present in p47phox and p40phox.	-	PX	NA	tsp_thallus	NA	NA	NA	NA	PS2: Eukaryota	NA	-	-	U
Bm25g000320	0	0.123797	0.403703	0.166775	0.106296	0	0.202687	0.376861	0.140183	0.422569	0	0.502308	0.958316	NA	NA	NA	NA	NA	NA	NA	NA	NA	PS8: Bostrychia moritziana	NA	NA	NA	NA
Bm25g000325	0	0	0.475397	0.233173	2.1697	0.137161	0	0.131166	0	0.55727	0.396105	0	0	Zinc finger BED domain-containing protein	-	DUF659,Dimer_Tnp_hAT,zf-BED	spermatia	spermatia	NA	NA	NA	NA	PS2: Eukaryota	NA	-	-	L
Bm25g000330	0.0563667	0	0	0	1.52228	0	0	0.10503	0	0	0	0	0	NA	NA	NA	spermatia	spermatia	NA	NA	NA	NA	PS2: Eukaryota	NA	NA	NA	NA
Bm25g000340	7.16604	21.6778	16.1007	15.4382	47.8324	2.30324	14.9872	13.1733	19.6587	112.744	4.46285	7.96924	68.5461	NA	NA	NA	NA	carpospores	NA	TSP_repressed	NA	M07	PS7: Rhodomelaceae	NA	NA	NA	NA
Bm25g000350	0	0	0.352388	0.254422	0.092877	0	0	0	0.113483	1.80355	0.179882	0.257464	0.305566	TIGRFAM magnesium chelatase, H subunit	chlH	CobN-Mg_chel,DUF3479	carpospores	carpospores	NA	NA	NA	NA	PS1: cellular organisms	NA	-	ko:K03403	H
Bm25g000360	0	0	0	0.077682	0.144207	0	0	0	0	0.0936777	0.377793	0	0	NA	NA	NA	NA	NA	NA	NA	NA	NA	PS4: Florideophyceae	NA	NA	NA	NA
Bm25g000365	1.37155	0	2.21812	2.61289	0.643884	0	0	0	0.336547	0	0.61517	0	2.04539	NA	NA	NA	NA	spermatangia	NA	NA	NA	NA	PS8: Bostrychia moritziana	NA	NA	NA	NA
Bm25g000380	0.270695	0.131467	0.409255	0.077454	0.362978	0	0.180767	0.273099	0.299904	0.498752	0.464669	0.245068	0.535604	NA	NA	NA	NA	NA	NA	NA	NA	NA	PS4: Florideophyceae	NA	NA	NA	NA
Bm25g000400	0.241283	0.227749	0.441415	0.142631	0	0	0.371131	0.303696	0.750616	0.17833	2.05884	0.250071	2.22987	NA	NA	NA	NA	tetraspores	NA	NA	NA	NA	PS8: Bostrychia moritziana	NA	NA	NA	NA
Bm25g000410	4.35656	3.9212	11.1034	10.0015	0.202632	314.024	105.509	109.191	2.37971	0	0	0.344035	0	NA	NA	NA	NA	pericarp	NA	TSP_repressed	NA	M16	PS4: Florideophyceae	NA	NA	NA	NA
Bm25g000420	0.777001	1.74731	0.214878	0.187222	0.0576217	905.976	119.565	152.348	2.603	0.364505	0.191357	0.201323	0.494086	NA	NA	NA	NA	pericarp	NA	NA	female_biased	M16	PS4: Florideophyceae	NA	NA	NA	NA
Bm25g000430	0.23484	0.550419	0.561985	0.435196	0	0.563108	0.446855	0.2639	0.479048	3.35427	1.22536	0.714939	0	NA	NA	NA	NA	carpospores	NA	NA	NA	NA	PS8: Bostrychia moritziana	NA	NA	NA	NA
Bm25g000435	0	0.426319	0.317439	0	0	0	0	0	0	0.543693	0	0	1.2404	NA	NA	NA	tetraspores	tetraspores	NA	NA	NA	NA	PS8: Bostrychia moritziana	NA	NA	NA	NA
Bm25g000445	0	0	1.12359	2.33417	81.9911	0	0.823774	0.464379	0.767894	1.24079	0	0	0.427742	Glutaredoxin	-	14-3-3,Glutaredoxin	NA	spermatia	NA	NA	male_biased	M11	PS1: cellular organisms	NA	GO:0003674,GO:0003824,GO:0004362,GO:0005575,GO:0005622,GO:0005623,GO:0005737,GO:0006790,GO:0008150,GO:0008152,GO:0009507,GO:0009536,GO:0009636,GO:0009987,GO:0015036,GO:0015037,GO:0015038,GO:0016043,GO:0016209,GO:0016226,GO:0016491,GO:0016651,GO:0016667,GO:0016668,GO:0022607,GO:0031163,GO:0042221,GO:0043226,GO:0043227,GO:0043229,GO:0043231,GO:0044085,GO:0044237,GO:0044424,GO:0044444,GO:0044464,GO:0050896,GO:0051186,GO:0051716,GO:0055114,GO:0070887,GO:0071840,GO:0097237,GO:0098754,GO:0098869,GO:1990748	ko:K03676	O
Bm25g000450	0.230542	0.332006	1.59646	0.894036	1.00168	0.53895	2.97056	4.28645	2.20986	0.91601	5.43994	4.15266	5.92305	Transposase	-	DDE_3,HTH_23,HTH_Tnp_Tc3_2	NA	tetraspores	NA	NA	NA	M21	PS1: cellular organisms	NA	-	-	S
Bm25g000455	0	0.985093	1.78815	1.45634	3.32762	0	0.339503	0.864442	0.657932	3.88007	0.481566	1.28469	0.832155	NA	NA	NA	NA	carpospores	NA	NA	NA	NA	PS8: Bostrychia moritziana	NA	NA	NA	NA
Bm25g000460	0	0.842864	25.5444	120.45	2262.29	0	62.8889	6.03855	97.8929	0.236842	0	0.794285	1.33193	protein disulfide oxidoreductase activity	-	14-3-3,Glutaredoxin	NA	spermatia	NA	TSP_repressed	male_biased	M11	PS1: cellular organisms	NA	GO:0003674,GO:0003824,GO:0004362,GO:0005575,GO:0005622,GO:0005623,GO:0005737,GO:0006790,GO:0008150,GO:0008152,GO:0009507,GO:0009536,GO:0009636,GO:0009987,GO:0015036,GO:0015037,GO:0015038,GO:0016043,GO:0016209,GO:0016226,GO:0016491,GO:0016651,GO:0016667,GO:0016668,GO:0022607,GO:0031163,GO:0042221,GO:0043226,GO:0043227,GO:0043229,GO:0043231,GO:0044085,GO:0044237,GO:0044424,GO:0044444,GO:0044464,GO:0050896,GO:0051186,GO:0051716,GO:0055114,GO:0070887,GO:0071840,GO:0097237,GO:0098754,GO:0098869,GO:1990748	ko:K03676	O
Bm25g000480	0	2.09863	0.606871	7.14783	118.189	18.3396	35.5155	3.91274	81.2393	0.671552	0.539542	0	0.537913	protein disulfide oxidoreductase activity	-	14-3-3,Glutaredoxin	NA	spermatia	NA	NA	NA	M11	PS1: cellular organisms	NA	GO:0003674,GO:0003824,GO:0004362,GO:0005575,GO:0005622,GO:0005623,GO:0005737,GO:0006790,GO:0008150,GO:0008152,GO:0009507,GO:0009536,GO:0009636,GO:0009987,GO:0015036,GO:0015037,GO:0015038,GO:0016043,GO:0016209,GO:0016226,GO:0016491,GO:0016651,GO:0016667,GO:0016668,GO:0022607,GO:0031163,GO:0042221,GO:0043226,GO:0043227,GO:0043229,GO:0043231,GO:0044085,GO:0044237,GO:0044424,GO:0044444,GO:0044464,GO:0050896,GO:0051186,GO:0051716,GO:0055114,GO:0070887,GO:0071840,GO:0097237,GO:0098754,GO:0098869,GO:1990748	ko:K03676	O
Bm25g000485	0.627663	6.67227	0.437665	0.300397	26.526	0	0.373922	0	1.27996	0.447704	0	0	0	DDE superfamily endonuclease	-	DDE_1	NA	spermatia	NA	NA	female_biased	M11	PS2: Eukaryota	NA	-	-	S
Bm25g000490	1.96937	11.74	0.54181	1.6552	37.9285	0.109806	0.208207	0.545973	2.03689	1.81722	1.04655	0.169256	1.02036	NA	NA	NA	NA	spermatia	NA	NA	female_biased	M11	PS8: Bostrychia moritziana	NA	NA	NA	NA
Bm25g000500	0	0	15.2605	58.3589	2020.51	1.34863	20.6275	4.25877	6.71528	0	0	0	2.40775	Glutaredoxin	GRX1	Glutaredoxin	NA	spermatia	NA	NA	male_biased	M11	PS1: cellular organisms	NA	GO:0000302,GO:0000303,GO:0000305,GO:0003674,GO:0003824,GO:0004364,GO:0004601,GO:0004602,GO:0005575,GO:0005622,GO:0005623,GO:0005634,GO:0005737,GO:0005739,GO:0005829,GO:0006464,GO:0006518,GO:0006575,GO:0006749,GO:0006790,GO:0006801,GO:0006807,GO:0006950,GO:0006979,GO:0008150,GO:0008152,GO:0009636,GO:0009987,GO:0010035,GO:0010731,GO:0015035,GO:0015036,GO:0015037,GO:0015038,GO:0016209,GO:0016491,GO:0016667,GO:0016684,GO:0016740,GO:0016765,GO:0019430,GO:0019538,GO:0019725,GO:0033554,GO:0034599,GO:0034614,GO:0034641,GO:0036211,GO:0042221,GO:0042592,GO:0043170,GO:0043226,GO:0043227,GO:0043229,GO:0043231,GO:0043412,GO:0043603,GO:0044237,GO:0044238,GO:0044260,GO:0044267,GO:0044424,GO:0044444,GO:0044464,GO:0045454,GO:0050789,GO:0050794,GO:0050896,GO:0051186,GO:0051716,GO:0055114,GO:0065007,GO:0065008,GO:0070887,GO:0071450,GO:0071451,GO:0071704,GO:0072593,GO:0097237,GO:0098754,GO:0098869,GO:1901564,GO:1901700,GO:1901701,GO:1990748	ko:K03676	O
Bm25g000505	0	0	0	0	16.5924	0.771938	0	0	0	2.05234	1.12356	0	0	NA	NA	NA	NA	spermatia	NA	NA	NA	M11	PS8: Bostrychia moritziana	NA	NA	NA	NA
Bm25g000510	0.468894	0.13815	29.357	75.7134	2509.69	0.314404	0.632925	0.203456	0.280265	0.908394	0.487081	0	7.89855	Monothiol glutaredoxin-S12, chloroplastic-like	-	14-3-3,Glutaredoxin	NA	spermatia	GAM_biased	NA	male_biased	M11	PS1: cellular organisms	NA	GO:0003674,GO:0003824,GO:0004362,GO:0005575,GO:0005622,GO:0005623,GO:0005737,GO:0006790,GO:0008150,GO:0008152,GO:0009507,GO:0009536,GO:0009636,GO:0009987,GO:0015036,GO:0015037,GO:0015038,GO:0016043,GO:0016209,GO:0016226,GO:0016491,GO:0016651,GO:0016667,GO:0016668,GO:0022607,GO:0031163,GO:0042221,GO:0043226,GO:0043227,GO:0043229,GO:0043231,GO:0044085,GO:0044237,GO:0044424,GO:0044444,GO:0044464,GO:0050896,GO:0051186,GO:0051716,GO:0055114,GO:0070887,GO:0071840,GO:0097237,GO:0098754,GO:0098869,GO:1990748	ko:K03676	O
Bm25g000515	0.0766293	0.140047	0.49767	0.528983	5.48971	0.102147	0.162826	0	0.0207653	0.694481	0.25622	0	0.509811	NA	NA	NA	spermatia	spermatia	NA	NA	NA	M11	PS5: Rhodymeniophycidae	NA	NA	NA	NA
Bm25g000530	0	0.0785167	0	0	0	0	0.125837	0	0	0	0.128753	0.125489	1.02748	NA	NA	NA	tetraspores	tetraspores	NA	NA	NA	NA	PS8: Bostrychia moritziana	NA	NA	NA	NA
Bm25g000546	0	0	0.399881	0	0	0	0	0	0	8.66682	0	0	0	NA	NA	NA	carpospores	carpospores	NA	NA	NA	NA	PS8: Bostrychia moritziana	NA	NA	NA	NA
Bm25g000550	0	0.150271	0.137736	0.852227	0	0	0.325748	0.199938	0	1.68056	0	0.226518	0.392195	NA	NA	NA	carpospores	carpospores	NA	NA	NA	NA	PS8: Bostrychia moritziana	NA	NA	NA	NA
Bm25g000560	41.7243	40.3611	51.5857	52.1309	39.6897	54.8058	49.6475	38.9979	131.178	3.47674	20.112	53.6356	3.87888	NA	NA	NA	NA	carposporophyte	CSP_biased	NA	NA	M15	PS5: Rhodymeniophycidae	NA	NA	NA	NA
Bm25g000570	0.271476	0.63999	0	0	0.405088	0	0.560524	0.982135	0	5.99095	0.584904	0	0.771956	NA	NA	NA	carpospores	carpospores	NA	NA	NA	NA	PS8: Bostrychia moritziana	NA	NA	NA	NA
Bm25g000580	0.0962887	0.108719	0.2833	0.463737	1.00993	0	0	0.240929	0.13036	0.142824	1.51306	0	4.33278	NA	NA	NA	NA	tetraspores	NA	NA	NA	NA	PS8: Bostrychia moritziana	NA	NA	NA	NA
Bm25g000590	25.2841	2.67059	2.15464	54.4624	1.22704	0.414702	15.2962	0.873073	5.72084	1.3363	1.76817	3.60222	11.7582	transmembrane transport	SLC37A4	MFS_1	NA	spermatangia	GAM_biased	NA	NA	M15	PS1: cellular organisms	NA	GO:0003674,GO:0005215,GO:0005575,GO:0005622,GO:0005623,GO:0005737,GO:0005783,GO:0005789,GO:0005975,GO:0005996,GO:0006006,GO:0006094,GO:0006810,GO:0006811,GO:0006817,GO:0006820,GO:0008150,GO:0008152,GO:0008509,GO:0009058,GO:0012505,GO:0015075,GO:0015103,GO:0015114,GO:0015119,GO:0015152,GO:0015291,GO:0015297,GO:0015301,GO:0015315,GO:0015318,GO:0015526,GO:0015605,GO:0015698,GO:0015711,GO:0015712,GO:0015748,GO:0015760,GO:0016020,GO:0016021,GO:0016051,GO:0019318,GO:0019319,GO:0022804,GO:0022857,GO:0030176,GO:0031224,GO:0031227,GO:0031984,GO:0033500,GO:0034220,GO:0035435,GO:0042175,GO:0042592,GO:0042593,GO:0043226,GO:0043227,GO:0043229,GO:0043231,GO:0044238,GO:0044281,GO:0044283,GO:0044422,GO:0044424,GO:0044425,GO:0044432,GO:0044444,GO:0044446,GO:0044464,GO:0046364,GO:0048878,GO:0051179,GO:0051234,GO:0055085,GO:0061513,GO:0065007,GO:0065008,GO:0071702,GO:0071704,GO:0098656,GO:0098660,GO:0098661,GO:0098827,GO:0099516,GO:1901264,GO:1901505,GO:1901576	ko:K08171,ko:K13783,ko:K14004,ko:K15108	EGP
Bm25g000593	0	0.309024	0	0.492693	0	0	0.209485	0.590363	0.0752172	0.218365	0	0.211004	0.746416	protein dimerization activity	-	Dimer_Tnp_hAT,RVT_1,zf-BED	NA	NA	NA	NA	NA	NA	PS1: cellular organisms	NA	-	-	E
Bm25g000596	0	0	0.332589	0	0	0	0.068556	0	0	0.186452	0	0	0	Source PGD	-	-	NA	NA	NA	NA	NA	NA	PS2: Eukaryota	NA	-	-	S
Bm25g000600	175.253	155.564	98.4971	236.274	5.09665	11.2023	91.4906	90.1097	0.218123	0.720869	38.7055	53.8525	13.034	Lipoxygenase	-	Lipoxygenase	NA	spermatangia	GAM_biased	CSP_repressed	NA	M24	PS1: cellular organisms	NA	-	ko:K19246	P
Bm25g000602	0.21044	0.03717	0.224946	0.428392	0.801728	0.053856	0.139339	0.106676	0.081633	0.95968	0.114792	0.324993	0.197281	NA	NA	NA	NA	NA	NA	NA	NA	NA	PS4: Florideophyceae	NA	NA	NA	NA
Bm25g000606	0.464718	0.310858	1.30884	4.47288	0.612343	0.504025	0.516328	0.347665	1.03736	0.827773	2.02303	0.349559	1.74239	NA	NA	NA	NA	spermatangia	NA	NA	male_biased	M10	PS5: Rhodymeniophycidae	NA	NA	NA	NA
Bm25g000608	0.110347	0	0.410899	0.421128	0.207418	0.145038	0.226107	0.138627	0.0523272	1.28796	0.369961	0.228101	1.66212	NA	NA	NA	NA	tetraspores	NA	NA	NA	NA	PS8: Bostrychia moritziana	NA	NA	NA	NA
Bm25g000621	0	0	0.0959757	0.0585927	0.283552	0.023304	0.0488727	0.0319577	0.0215255	0.195154	0.0886887	0.0553237	0	protein dimerization activity	-	Dimer_Tnp_hAT,zf-BED	NA	NA	NA	NA	NA	NA	PS2: Eukaryota	NA	-	-	E
Bm25g000622	0	0.0804017	0.743231	0.863472	0.349494	0	0.0938103	0.782391	0.0932502	0.9621	0.18619	0	2.12796	NA	NA	NA	tetraspores	tetraspores	NA	NA	male_biased	M10	PS8: Bostrychia moritziana	NA	NA	NA	NA
Bm25g000623	0.085358	0.155742	0.395821	0.862411	0.0841393	0.161494	0.0945307	0	0.0364015	0.665145	0	0.291816	1.04276	NA	NA	NA	tetraspores	tetraspores	NA	NA	NA	NA	PS8: Bostrychia moritziana	NA	NA	NA	NA
Bm25g000629	0	2.84206	0.54375	0	2.16227	0.62397	0	0	0.432099	0.84899	0.451454	0	3.64957	NA	NA	NA	NA	tetraspores	NA	NA	NA	NA	PS8: Bostrychia moritziana	NA	NA	NA	NA
Bm25g000630	9.84731	10.3031	4.3775	8.23287	89.8292	0	0.495879	0.743512	0.033244	0.649087	3.63102	3.09313	0.841304	NA	NA	NA	NA	spermatia	GAM_biased	CSP_repressed	NA	M11	PS5: Rhodymeniophycidae	NA	NA	NA	NA
Bm25g000635	0.113256	0.518358	0.852257	2.47545	1.7636	0.223032	0.706575	1.04241	0.595167	0.668073	1.58782	1.09152	3.2211	Mo-co oxidoreductase dimerisation domain	SUOX	Cyt-b5,Mo-co_dimer,Oxidored_molyb	NA	tetraspores	NA	NA	NA	NA	PS1: cellular organisms	NA	GO:0003674,GO:0003824,GO:0005488,GO:0005575,GO:0005622,GO:0005623,GO:0005737,GO:0005739,GO:0005740,GO:0005758,GO:0005759,GO:0005829,GO:0006790,GO:0007584,GO:0008150,GO:0008152,GO:0008482,GO:0009605,GO:0009987,GO:0009991,GO:0016491,GO:0016667,GO:0016670,GO:0019418,GO:0020037,GO:0031667,GO:0031967,GO:0031970,GO:0031974,GO:0031975,GO:0042221,GO:0043226,GO:0043227,GO:0043229,GO:0043231,GO:0043233,GO:0043546,GO:0044237,GO:0044422,GO:0044424,GO:0044429,GO:0044444,GO:0044446,GO:0044464,GO:0046906,GO:0048037,GO:0050662,GO:0050896,GO:0055114,GO:0070013,GO:0070221,GO:0097159,GO:1901363	ko:K00387	C
Bm25g000640	0.592255	0	1.3433	1.52918	0.312887	0.393667	1.50761	0.39701	1.73413	2.55914	1.93746	0.792372	2.0182	NA	NA	NA	NA	carpospores	NA	NA	NA	NA	PS8: Bostrychia moritziana	NA	NA	NA	NA
Bm25g000650	8.47465	12.0365	6.67124	16.6193	5.12042	0.185171	1.51283	2.03622	0.118596	1.75741	1.98343	0.909488	0.399495	NA	NA	NA	NA	spermatangia	GAM_biased	CSP_repressed	NA	M23	PS5: Rhodymeniophycidae	NA	NA	NA	NA
Bm25g000655	0	0.583574	0.387783	1.71946	0.307743	0.157064	21.0655	8.35845	34.2344	0.0874593	0.451833	0.118658	0	Monothiol glutaredoxin-S12, chloroplastic-like	-	14-3-3,Glutaredoxin	NA	carposporophyte	CSP_biased	NA	NA	M15	PS1: cellular organisms	NA	GO:0003674,GO:0003824,GO:0004362,GO:0005575,GO:0005622,GO:0005623,GO:0005737,GO:0006790,GO:0008150,GO:0008152,GO:0009507,GO:0009536,GO:0009636,GO:0009987,GO:0015036,GO:0015037,GO:0015038,GO:0016043,GO:0016209,GO:0016226,GO:0016491,GO:0016651,GO:0016667,GO:0016668,GO:0022607,GO:0031163,GO:0042221,GO:0043226,GO:0043227,GO:0043229,GO:0043231,GO:0044085,GO:0044237,GO:0044424,GO:0044444,GO:0044464,GO:0050896,GO:0051186,GO:0051716,GO:0055114,GO:0070887,GO:0071840,GO:0097237,GO:0098754,GO:0098869,GO:1990748	ko:K03676	O
Bm25g000660	0	0.127786	0	0	0.438746	0	0	0	0.034824	0.218365	0	0.30869	1.24186	NA	NA	NA	tetraspores	tetraspores	NA	NA	NA	NA	PS6: Ceramiales	NA	NA	NA	NA
Bm25g000670	29.1722	10.361	2.19086	19.6841	2.24551	0.084121	1.5203	0.411557	0.119728	0.491069	0.750072	0.821903	0.681164	NA	NA	NA	NA	female_thallus	GAM_biased	CSP_repressed	NA	M23	PS5: Rhodymeniophycidae	NA	NA	NA	NA
Bm25g000680	8.99893	4.83379	4.06599	11.5917	211.497	0.10276	0.54787	0.50244	1.13355	1.61089	2.83952	1.98244	1.34365	NA	NA	NA	NA	spermatia	GAM_biased	CSP_repressed	NA	M11	PS5: Rhodymeniophycidae	NA	NA	NA	NA
Bm25g000690	0.240433	0.51183	0.179671	0.610164	5.42345	0	0.10532	0	0	0.223852	1.55408	0.357608	0	NA	NA	NA	NA	spermatia	NA	CSP_repressed	NA	M11	PS8: Bostrychia moritziana	NA	NA	NA	NA
Bm25g000700	262.192	193.689	444.105	198.071	8.43151	151.902	243.673	138.456	605.696	29.3671	138.109	307.051	115.162	NA	NA	NA	NA	carposporophyte	NA	NA	NA	M15	PS5: Rhodymeniophycidae	NA	NA	NA	NA
Bm25g000710	396.504	195.049	86.0153	268.983	5.32099	106.193	212.848	141.291	114.43	12.5026	119.979	83.8172	10.2576	aldonic acid metabolic process	PGD	6PGD,NAD_binding_2	NA	female_thallus	GAM_biased	NA	NA	M15	PS1: cellular organisms	NA	GO:0000166,GO:0003674,GO:0003824,GO:0004616,GO:0005488,GO:0005575,GO:0005622,GO:0005623,GO:0005737,GO:0005739,GO:0005829,GO:0005886,GO:0005975,GO:0005996,GO:0006081,GO:0006082,GO:0006090,GO:0006091,GO:0006096,GO:0006098,GO:0006139,GO:0006163,GO:0006164,GO:0006165,GO:0006725,GO:0006732,GO:0006733,GO:0006739,GO:0006753,GO:0006754,GO:0006757,GO:0006793,GO:0006796,GO:0006807,GO:0006950,GO:0006952,GO:0006979,GO:0008150,GO:0008152,GO:0009051,GO:0009056,GO:0009058,GO:0009108,GO:0009117,GO:0009123,GO:0009124,GO:0009126,GO:0009127,GO:0009132,GO:0009135,GO:0009141,GO:0009142,GO:0009144,GO:0009145,GO:0009150,GO:0009152,GO:0009156,GO:0009161,GO:0009165,GO:0009166,GO:0009167,GO:0009168,GO:0009179,GO:0009185,GO:0009199,GO:0009201,GO:0009205,GO:0009206,GO:0009259,GO:0009260,GO:0009605,GO:0009607,GO:0009617,GO:0009892,GO:0009987,GO:0010468,GO:0010605,GO:0010629,GO:0016020,GO:0016051,GO:0016052,GO:0016053,GO:0016054,GO:0016310,GO:0016491,GO:0016614,GO:0016616,GO:0017144,GO:0018130,GO:0019222,GO:0019321,GO:0019322,GO:0019359,GO:0019362,GO:0019363,GO:0019438,GO:0019439,GO:0019520,GO:0019521,GO:0019637,GO:0019682,GO:0019693,GO:0019752,GO:0030246,GO:0031406,GO:0032787,GO:0033500,GO:0033554,GO:0034404,GO:0034599,GO:0034641,GO:0034654,GO:0034655,GO:0036094,GO:0042221,GO:0042592,GO:0042593,GO:0042742,GO:0042866,GO:0043167,GO:0043168,GO:0043177,GO:0043207,GO:0043226,GO:0043227,GO:0043229,GO:0043231,GO:0043436,GO:0044237,GO:0044238,GO:0044248,GO:0044249,GO:0044262,GO:0044270,GO:0044271,GO:0044275,GO:0044281,GO:0044282,GO:0044283,GO:0044424,GO:0044444,GO:0044464,GO:0046031,GO:0046034,GO:0046176,GO:0046177,GO:0046364,GO:0046390,GO:0046394,GO:0046395,GO:0046434,GO:0046483,GO:0046496,GO:0046700,GO:0046939,GO:0048037,GO:0048519,GO:0048878,GO:0050661,GO:0050662,GO:0050789,GO:0050829,GO:0050896,GO:0051156,GO:0051186,GO:0051188,GO:0051704,GO:0051707,GO:0051716,GO:0055086,GO:0055114,GO:0060255,GO:0061688,GO:0065007,GO:0065008,GO:0070887,GO:0071704,GO:0071944,GO:0072329,GO:0072330,GO:0072521,GO:0072522,GO:0072524,GO:0072525,GO:0090407,GO:0097159,GO:0098542,GO:1901135,GO:1901137,GO:1901265,GO:1901292,GO:1901293,GO:1901360,GO:1901361,GO:1901362,GO:1901363,GO:1901564,GO:1901566,GO:1901575,GO:1901576	ko:K00033,ko:K11511	G
Bm25g000720	0.425506	0.252857	0.512388	0.667612	0.908736	0.570651	0.164118	0.738792	0.13182	0.822646	1.103	0.25174	1.47656	NA	NA	NA	NA	tetraspores	NA	NA	NA	NA	PS8: Bostrychia moritziana	NA	NA	NA	NA
Bm25g000730	258.374	206.372	68.1139	222.411	97.7229	0.665572	59.8395	35.3401	8.24266	9.6374	2.16052	14.3458	4.42044	NA	NA	NA	NA	female_thallus	GAM_biased	NA	NA	M23	PS2: Eukaryota	NA	NA	NA	NA
Bm25g000740	0.18559	0	0.083033	0.163917	0.196299	0.176503	0	0.261402	0.0755295	2.78668	0.28724	0.158822	0.467425	NA	NA	NA	carpospores	carpospores	NA	NA	NA	NA	PS7: Rhodomelaceae	NA	NA	NA	NA
Bm25g000750	0.052589	0	0.136911	0.497008	0.204063	0.04575	0	0.0980737	0.148179	24.1548	0.777227	0.139417	53.3063	structural constituent of cuticle	-	VWA	NA	tetraspores	NA	NA	NA	M03	PS2: Eukaryota	NA	-	-	D
Bm25g000760	0	0.132948	1.13484	0.130705	0.540195	0	0	0.103896	0.061849	0	0.226964	0.148427	1.08369	NA	NA	NA	NA	male_thallus	NA	NA	NA	NA	PS8: Bostrychia moritziana	NA	NA	NA	NA
Bm25g000770	41.2002	54.2522	57.5389	268.046	6.77657	2.02781	28.5176	18.9349	1.40428	1.89955	1.20357	15.3918	0.276799	NA	NA	NA	NA	spermatangia	GAM_biased	CSP_repressed	male_biased	M23	PS2: Eukaryota	NA	NA	NA	NA
Bm25g000780	0.31142	0.275195	0.199653	0.2832	0.91162	0	1.56961	9.47674	3.99581	8.04771	1.46065	2.92457	17.4034	collagen	col6a6	Collagen,Kunitz_BPTI,VWA	NA	tetraspores	NA	GAM_repressed	NA	M03	PS2: Eukaryota	NA	GO:0005575,GO:0005576,GO:0008150,GO:0009987,GO:0016043,GO:0022607,GO:0030198,GO:0031012,GO:0032991,GO:0043062,GO:0043933,GO:0044085,GO:0044421,GO:0051259,GO:0051291,GO:0065003,GO:0070206,GO:0070208,GO:0071840	ko:K06236,ko:K06238,ko:K19720	W
Bm25g000790	10.258	0.438345	1.56281	0	0.819311	0	4.27933	21.7275	6.8064	22.3277	1.00995	6.31631	17.6467	Collagen alpha-6(VI)	COL6A6	Collagen,VWA	NA	carpospores	NA	NA	NA	M17	PS1: cellular organisms	NA	GO:0005575,GO:0005576,GO:0031012,GO:0044421	ko:K06236,ko:K06238,ko:K19720	W
Bm25g000800	0	0	0	0.154104	1.41878	0.0477407	0.0788163	0.181059	0	0.319787	0	0.115806	0.327099	-	-	-	spermatia	spermatia	NA	NA	NA	NA	PS2: Eukaryota	NA	-	-	-
Bm25g000810	477.59	404.905	49.576	489.701	3.51995	133.763	418.194	182.154	33.303	67.996	50.1766	32.2948	1.79966	Collagen alpha-5(VI) chain	COL6A5	Collagen,VWA	NA	spermatangia	GAM_biased	NA	NA	M15	PS2: Eukaryota	NA	GO:0003674,GO:0005198,GO:0005201,GO:0005575,GO:0005576,GO:0030020	ko:K06238	W
Bm25g000820	10.5624	2.38795	4.36583	16.0196	0.0943447	0.135805	3.762	6.41114	1.18278	2.86551	0.274365	0.996543	0.096976	collagen	col6a6	Collagen,Kunitz_BPTI,VWA	NA	spermatangia	GAM_biased	NA	NA	M24	PS2: Eukaryota	NA	GO:0005575,GO:0005576,GO:0008150,GO:0009987,GO:0016043,GO:0022607,GO:0030198,GO:0031012,GO:0032991,GO:0043062,GO:0043933,GO:0044085,GO:0044421,GO:0051259,GO:0051291,GO:0065003,GO:0070206,GO:0070208,GO:0071840	ko:K06236,ko:K06238,ko:K19720	W
Bm25g000830	111.809	67.8773	13.3442	173.877	0.505	8.02362	99.1033	39.7987	2.72731	7.93351	1.84513	7.39478	0.141961	collagen	col6a6	Collagen,Kunitz_BPTI,VWA	NA	spermatangia	GAM_biased	NA	NA	M24	PS1: cellular organisms	NA	GO:0005575,GO:0005576,GO:0008150,GO:0009987,GO:0016043,GO:0022607,GO:0030198,GO:0031012,GO:0032991,GO:0043062,GO:0043933,GO:0044085,GO:0044421,GO:0051259,GO:0051291,GO:0065003,GO:0070206,GO:0070208,GO:0071840	ko:K06236,ko:K06238,ko:K19720	W
Bm25g000850	162.67	143.046	45.1501	456.38	35.0076	13.1163	188.248	72.0044	5.33934	16.5018	0.925452	8.09062	7.77164	NA	NA	NA	NA	spermatangia	GAM_biased	NA	NA	M24	PS2: Eukaryota	NA	NA	NA	NA
Bm25g000855	0.0818607	0.053008	0.729408	0.516418	0.332587	0.191936	0.262457	0.192267	0.270485	0.890064	0.57371	0.347599	1.52899	Phosphoinositide phosphatase (Sac1)	SAC1	Syja_N	tetraspores	tetraspores	NA	NA	male_biased	M08	PS2: Eukaryota	NA	GO:0000139,GO:0002178,GO:0003674,GO:0003824,GO:0004438,GO:0005575,GO:0005622,GO:0005623,GO:0005737,GO:0005739,GO:0005740,GO:0005741,GO:0005783,GO:0005789,GO:0005794,GO:0005795,GO:0005797,GO:0005938,GO:0006629,GO:0006644,GO:0006650,GO:0006661,GO:0006793,GO:0006796,GO:0008150,GO:0008152,GO:0008610,GO:0008654,GO:0009058,GO:0009987,GO:0012505,GO:0016020,GO:0016021,GO:0016311,GO:0016787,GO:0016788,GO:0016791,GO:0017059,GO:0019637,GO:0019867,GO:0030173,GO:0030176,GO:0030258,GO:0031090,GO:0031211,GO:0031224,GO:0031227,GO:0031228,GO:0031300,GO:0031301,GO:0031966,GO:0031967,GO:0031968,GO:0031975,GO:0031984,GO:0031985,GO:0032991,GO:0034593,GO:0034595,GO:0034596,GO:0035339,GO:0036092,GO:0042175,GO:0042578,GO:0043226,GO:0043227,GO:0043229,GO:0043231,GO:0043812,GO:0043813,GO:0044237,GO:0044238,GO:0044249,GO:0044255,GO:0044422,GO:0044424,GO:0044425,GO:0044429,GO:0044431,GO:0044432,GO:0044444,GO:0044446,GO:0044464,GO:0045017,GO:0046474,GO:0046486,GO:0046488,GO:0046839,GO:0046856,GO:0052744,GO:0052866,GO:0071704,GO:0071944,GO:0090407,GO:0098588,GO:0098791,GO:0098796,GO:0098805,GO:0098827,GO:0099568,GO:0106018,GO:1901576,GO:1902494,GO:1905961,GO:1990234	ko:K21797	I
Bm25g000863	0	0	0	0.502013	0.461724	0	0.285875	0.322123	0	0	1.12161	0	0	NA	NA	NA	vegtissue	tsp_thallus	NA	NA	NA	NA	PS8: Bostrychia moritziana	NA	NA	NA	NA
Bm25g000866	0	0	0	0.285927	0.643379	0.109819	0.202868	0	0	0.186901	0.250485	0.399916	0.404767	NA	NA	NA	NA	NA	NA	NA	NA	NA	PS4: Florideophyceae	NA	NA	NA	NA
Bm25g000885	37.8562	37.8265	7.95282	72.9545	22.8868	49.6935	100.646	37.0911	1.11982	7.23128	11.2419	11.5185	0.676417	NA	NA	NA	NA	cystocarps_imm	GAM_biased	CSP_repressed	NA	M23	PS4: Florideophyceae	NA	NA	NA	NA
Bm25g000890	20.1415	13.0929	3.47903	28.1353	0.748533	0.0971687	4.94651	3.73432	1.40548	2.94239	0.711159	2.27725	0.583312	collagen	col6a6	Collagen,Kunitz_BPTI,VWA	NA	spermatangia	GAM_biased	NA	NA	M24	PS2: Eukaryota	NA	GO:0005575,GO:0005576,GO:0008150,GO:0009987,GO:0016043,GO:0022607,GO:0030198,GO:0031012,GO:0032991,GO:0043062,GO:0043933,GO:0044085,GO:0044421,GO:0051259,GO:0051291,GO:0065003,GO:0070206,GO:0070208,GO:0071840	ko:K06236,ko:K06238,ko:K19720	W
Bm25g000900	38.7	23.55	5.46217	50.9476	0.171574	6.12285	20.1116	12.9039	1.33912	6.25817	0.751575	4.35624	0.505281	collagen	col6a6	Collagen,Kunitz_BPTI,VWA	NA	spermatangia	GAM_biased	NA	NA	M24	PS2: Eukaryota	NA	GO:0005575,GO:0005576,GO:0008150,GO:0009987,GO:0016043,GO:0022607,GO:0030198,GO:0031012,GO:0032991,GO:0043062,GO:0043933,GO:0044085,GO:0044421,GO:0051259,GO:0051291,GO:0065003,GO:0070206,GO:0070208,GO:0071840	ko:K06236,ko:K06238,ko:K19720	W
Bm25g000920	238.245	236.68	32.5143	325.344	1.96908	91.7917	221.724	97.1919	12.6113	14.3174	41.9613	24.1153	0.788809	Collagen alpha-5(VI) chain	COL6A5	Collagen,VWA	NA	spermatangia	GAM_biased	CSP_repressed	NA	M15	PS2: Eukaryota	NA	GO:0003674,GO:0005198,GO:0005201,GO:0005575,GO:0005576,GO:0030020	ko:K06238	W
Bm25g000930	0	0.110731	0	0.166673	0.135535	0	0.066123	0	0	0	0	0	0	structural constituent of cuticle	-	VWA	NA	NA	NA	NA	NA	NA	PS2: Eukaryota	NA	-	-	D
Bm25g000936	0.256115	0.627157	0.717377	1.76506	0.563753	0.0323997	0.584685	0.184856	0.109048	1.97855	0.866598	0.632238	0.621529	NA	NA	NA	NA	carpospores	NA	NA	NA	NA	PS5: Rhodymeniophycidae	NA	NA	NA	NA
Bm25g000940	4.89945	9.98505	35.7439	178.746	0.308416	0.0212853	0.9715	6.91298	1.06899	7.63989	0.225875	9.01331	0.453709	collagen	col6a6	Collagen,Kunitz_BPTI,VWA	NA	spermatangia	NA	NA	NA	M24	PS2: Eukaryota	NA	GO:0005575,GO:0005576,GO:0008150,GO:0009987,GO:0016043,GO:0022607,GO:0030198,GO:0031012,GO:0032991,GO:0043062,GO:0043933,GO:0044085,GO:0044421,GO:0051259,GO:0051291,GO:0065003,GO:0070206,GO:0070208,GO:0071840	ko:K06236,ko:K06238,ko:K19720	W
Bm25g000950	22.0097	10.0019	26.095	96.001	0.603466	0.0212853	1.57411	0	1.95732	7.731	0.924423	8.61533	1.38161	collagen	col6a6	Collagen,Kunitz_BPTI,VWA	NA	spermatangia	NA	NA	NA	M09	PS2: Eukaryota	NA	GO:0005575,GO:0005576,GO:0008150,GO:0009987,GO:0016043,GO:0022607,GO:0030198,GO:0031012,GO:0032991,GO:0043062,GO:0043933,GO:0044085,GO:0044421,GO:0051259,GO:0051291,GO:0065003,GO:0070206,GO:0070208,GO:0071840	ko:K06236,ko:K06238,ko:K19720	W
Bm25g000960	168.627	96.5035	4.18549	49.9927	21.9351	1.65102	49.0017	31.0617	20.993	28.1001	1.83516	0.0813513	7.7997	NA	NA	NA	NA	female_thallus	NA	TSP_repressed	female_biased	M23	PS5: Rhodymeniophycidae	NA	NA	NA	NA
Bm25g000970	0.0934743	0	0.168978	0.408368	0.51684	0.128749	0.13233	0.116843	0.025362	1.50234	0.313011	0	0.228825	CobB/CobQ-like glutamine amidotransferase domain	-	AIRS_C,GATase_5	carpospores	carpospores	NA	NA	NA	NA	PS1: cellular organisms	NA	GO:0000166,GO:0003674,GO:0003824,GO:0004642,GO:0005488,GO:0005524,GO:0005575,GO:0005622,GO:0005623,GO:0005737,GO:0005739,GO:0007275,GO:0008144,GO:0008150,GO:0009507,GO:0009532,GO:0009536,GO:0009555,GO:0009570,GO:0016874,GO:0016879,GO:0016884,GO:0017076,GO:0030554,GO:0032501,GO:0032502,GO:0032553,GO:0032555,GO:0032559,GO:0035639,GO:0036094,GO:0043167,GO:0043168,GO:0043226,GO:0043227,GO:0043229,GO:0043231,GO:0044422,GO:0044424,GO:0044434,GO:0044435,GO:0044444,GO:0044446,GO:0044464,GO:0048229,GO:0048856,GO:0055046,GO:0097159,GO:0097367,GO:1901265,GO:1901363	ko:K01952	F
Bm25g000980	0	0	0.164545	0.588309	0.179107	0.121874	0	0	0	0.496818	0.573506	0.327519	1.10905	NA	NA	NA	tetraspores	tetraspores	NA	NA	NA	NA	PS5: Rhodymeniophycidae	NA	NA	NA	NA
Bm25g000985	0	0	0.158153	0.208081	0.606421	0	0.410902	0.230562	0.327986	1.28172	0.698147	0	1.67558	NA	NA	NA	NA	tetraspores	NA	NA	NA	NA	PS8: Bostrychia moritziana	NA	NA	NA	NA
Bm25g000990	0.440182	1.62177	0.218413	0.229262	1.19902	34717	6695.74	10330.7	77.8017	5.32011	75.2034	0.316734	1.29785	Collagen alpha-5(VI) chain	COL6A5	Collagen,VWA	NA	pericarp	NA	GAM_repressed	NA	M05	PS1: cellular organisms	NA	GO:0003674,GO:0005198,GO:0005201,GO:0005575,GO:0005576,GO:0030020	ko:K06238	W
Bm25g001000	0.891151	2.34168	3.61671	0.948487	0.389671	2878.21	720.396	1089.47	7.92561	0.739269	9.24581	0.956878	0.468363	NA	NA	NA	NA	pericarp	NA	NA	NA	M16	PS4: Florideophyceae	NA	NA	NA	NA
Bm25g001010	0	0	0	0	0	0	0	0	0	0	0	0	0.967551	NA	NA	NA	NA	NA	NA	NA	NA	NA	PS8: Bostrychia moritziana	NA	NA	NA	NA
Bm25g001020	8.76689	12.5458	7.23525	13.5878	53.7454	15.0433	35.1948	37.8103	22.61	27.3373	12.9601	15.8729	15.917	-	-	-	NA	spermatia	NA	NA	NA	M05	PS2: Eukaryota	NA	-	-	-
Bm25g001030	297.725	344.108	466.158	429.069	26.4326	246.333	271.903	170.353	389.513	1416.02	99.2765	107.739	1035.05	-	-	Lipoxygenase	NA	carpospores	NA	TSP_repressed	NA	M06	PS1: cellular organisms	NA	-	ko:K19246	-
Bm25g001055	0	0	0.745168	0	1.0509	0	0.413063	0	0	0	0	0	0	collagen	-	Collagen,Kunitz_BPTI,VWA,fn3	spermatia	spermatia	NA	NA	NA	NA	PS4: Florideophyceae	NA	-	ko:K16628	W
Bm25g001060	0	0	0	0	1.69918	0.669056	0	0	0.160921	0	0	0	0	NA	NA	NA	spermatia	spermatia	NA	NA	NA	NA	PS5: Rhodymeniophycidae	NA	NA	NA	NA
Bm25g001075	1.03577	4.89697	0.753132	1.6179	0.176718	3.80921	1.18291	0.283345	0.4554	1.30336	1.71109	0.316785	2.58501	NA	NA	NA	NA	female_tipss	NA	NA	NA	M15	PS2: Eukaryota	NA	NA	NA	NA
Bm25g001090	0.0260703	0.523595	0.031485	0.047003	1.72239	0	0.294114	0	0	0.20285	0	0	0.165389	Collagen alpha-5(VI) chain	COL6A5	Collagen,VWA	spermatia	spermatia	NA	NA	NA	NA	PS2: Eukaryota	NA	GO:0003674,GO:0005198,GO:0005201,GO:0005575,GO:0005576,GO:0030020	ko:K06238	W
Bm25g001100	0.0260703	0.36866	0.154912	0.047003	2.44722	0	0.0692993	0	0.0597008	1.07464	0	0	0	Collagen alpha-5(VI) chain	COL6A5	Collagen,VWA	NA	spermatia	NA	NA	NA	NA	PS2: Eukaryota	NA	GO:0003674,GO:0005198,GO:0005201,GO:0005575,GO:0005576,GO:0030020	ko:K06238	W
Bm25g001105	0	0.317993	0.308204	1.23297	0	0.666225	0.339503	0	0	0	0	0.574515	0	NA	NA	NA	spermatangia	spermatangia	NA	NA	NA	NA	PS8: Bostrychia moritziana	NA	NA	NA	NA
Bm25g001110	0.097982	8.0424	0	0.399378	0	0	0	0	0.344681	0.141897	0	0	0	Collagen alpha-5(VI) chain	COL6A5	Collagen,VWA	female_tipss	female_tipss	NA	NA	female_biased	M15	PS2: Eukaryota	NA	GO:0003674,GO:0005198,GO:0005201,GO:0005575,GO:0005576,GO:0030020	ko:K06238	W
Bm25g001120	0.16645	3.34392	0	0	1.43019	0	0.0454487	0.053112	0	0.333757	0	0	0.301039	Collagen alpha-5(VI) chain	COL6A5	Collagen,VWA	NA	female_tipss	NA	NA	female_biased	M11	PS2: Eukaryota	NA	GO:0003674,GO:0005198,GO:0005201,GO:0005575,GO:0005576,GO:0030020	ko:K06238	W
Bm25g001130	17.0417	38.4753	28.8257	55.1607	69.5066	14.6485	45.3689	37.255	75.0357	33.4338	15.9201	45.5248	46.8661	NA	NA	NA	NA	carposporophyte	NA	NA	NA	M05	PS3: Rhodophyta	NA	NA	NA	NA
Bm25g001150	0	0.064179	0.192106	0.4896	0.0681913	0	0	0.35609	0.047479	0	0.526857	0	0.871976	DDE superfamily endonuclease	-	DDE_3,HTH_38,HTH_Tnp_Tc3_1,HTH_Tnp_Tc3_2	NA	NA	NA	NA	NA	NA	PS1: cellular organisms	NA	GO:0002118,GO:0002121,GO:0007610,GO:0008150,GO:0051704,GO:0051705	-	S
Bm25g001160	7.32791	8.88298	7.40804	7.23143	27.1322	14.9207	55.8385	63.7064	166.978	4.78527	16.6303	86.2612	23.2162	NA	NA	NA	NA	carposporophyte	CSP_biased	GAM_repressed	NA	M05	PS5: Rhodymeniophycidae	bZIP	NA	NA	NA
Bm25g001170	10.4367	9.33445	18.402	17.0682	19.2503	5.26555	24.0729	26.0563	26.7346	156.359	12.1322	24.3437	65.3857	FAD binding	-	FAD_binding_3	NA	carpospores	NA	NA	NA	M07	PS1: cellular organisms	NA	-	ko:K00480	CH
Bm25g001180	19.0434	22.7899	17.9912	11.8465	4.3814	5.71904	17.4593	15.3779	29.9859	6.25516	10.3793	23.2523	4.4078	NA	NA	NA	NA	carposporophyte	NA	NA	NA	M15	PS5: Rhodymeniophycidae	NA	NA	NA	NA
Bm25g001190	39.0188	47.8999	41.3743	14.4009	9.92272	26.788	74.7591	81.2926	44.287	94.8654	43.3919	71.5007	58.7092	primary miRNA methylation	-	MT-A70,ZZ	NA	carpospores	NA	NA	NA	M15	PS2: Eukaryota	0_no_family_found	-	ko:K05925	KT
Bm25g001200	0.685848	1.03161	1.25694	0.862528	3.42195	0.446401	0.870398	0.172638	0.0323328	25.8464	0.261676	0.235824	23.1485	NA	NA	NA	NA	carpospores	NA	NA	NA	M03	PS8: Bostrychia moritziana	NA	NA	NA	NA
Bm25g001210	23.7765	58.9723	54.3843	52.725	56.5036	131.136	46.5583	44.2799	86.0564	3242.7	74.0158	61.4034	2887.8	hedgehog protein	SHH	HH_signal,Hint	NA	carpospores	NA	NA	NA	M03	PS1: cellular organisms	NA	GO:0000003,GO:0000122,GO:0000578,GO:0000902,GO:0000904,GO:0001101,GO:0001501,GO:0001503,GO:0001525,GO:0001558,GO:0001568,GO:0001569,GO:0001570,GO:0001649,GO:0001654,GO:0001655,GO:0001656,GO:0001657,GO:0001658,GO:0001664,GO:0001666,GO:0001667,GO:0001701,GO:0001708,GO:0001709,GO:0001745,GO:0001746,GO:0001751,GO:0001752,GO:0001754,GO:0001755,GO:0001756,GO:0001763,GO:0001775,GO:0001816,GO:0001822,GO:0001823,GO:0001838,GO:0001839,GO:0001840,GO:0001841,GO:0001889,GO:0001894,GO:0001895,GO:0001942,GO:0001944,GO:0001947,GO:0002009,GO:0002052,GO:0002053,GO:0002062,GO:0002063,GO:0002064,GO:0002065,GO:0002066,GO:0002072,GO:0002076,GO:0002164,GO:0002165,GO:0002168,GO:0002244,GO:0002251,GO:0002320,GO:0002360,GO:0002376,GO:0002385,GO:0002520,GO:0002521,GO:0002682,GO:0002683,GO:0002684,GO:0002694,GO:0002695,GO:0002696,GO:0003002,GO:0003006,GO:0003007,GO:0003008,GO:0003013,GO:0003140,GO:0003143,GO:0003156,GO:0003157,GO:0003158,GO:0003348,GO:0003382,GO:0003399,GO:0003401,GO:0003406,GO:0003407,GO:0003408,GO:0003413,GO:0003415,GO:0003416,GO:0003417,GO:0003418,GO:0003420,GO:0003430,GO:0003431,GO:0003433,GO:0003674,GO:0005102,GO:0005113,GO:0005119,GO:0005488,GO:0005509,GO:0005515,GO:0005539,GO:0005575,GO:0005576,GO:0005615,GO:0005622,GO:0005623,GO:0005634,GO:0005737,GO:0005768,GO:0005783,GO:0005788,GO:0005794,GO:0005829,GO:0005886,GO:0006029,GO:0006355,GO:0006357,GO:0006508,GO:0006629,GO:0006807,GO:0006810,GO:0006897,GO:0006915,GO:0006928,GO:0006935,GO:0006950,GO:0006955,GO:0006996,GO:0007010,GO:0007154,GO:0007155,GO:0007162,GO:0007163,GO:0007165,GO:0007166,GO:0007224,GO:0007227,GO:0007228,GO:0007267,GO:0007275,GO:0007276,GO:0007280,GO:0007281,GO:0007283,GO:0007286,GO:0007292,GO:0007346,GO:0007350,GO:0007351,GO:0007365,GO:0007367,GO:0007368,GO:0007386,GO:0007389,GO:0007398,GO:0007399,GO:0007405,GO:0007409,GO:0007411,GO:0007417,GO:0007418,GO:0007420,GO:0007423,GO:0007424,GO:0007427,GO:0007431,GO:0007435,GO:0007440,GO:0007442,GO:0007444,GO:0007446,GO:0007447,GO:0007448,GO:0007449,GO:0007458,GO:0007460,GO:0007472,GO:0007473,GO:0007474,GO:0007476,GO:0007478,GO:0007487,GO:0007498,GO:0007502,GO:0007506,GO:0007507,GO:0007517,GO:0007519,GO:0007530,GO:0007548,GO:0007552,GO:0007560,GO:0007596,GO:0007599,GO:0008015,GO:0008021,GO:0008104,GO:0008150,GO:0008152,GO:0008202,GO:0008209,GO:0008219,GO:0008270,GO:0008283,GO:0008284,GO:0008285,GO:0008347,GO:0008354,GO:0008406,GO:0008544,GO:0008584,GO:0008589,GO:0008595,GO:0009058,GO:0009059,GO:0009100,GO:0009101,GO:0009605,GO:0009611,GO:0009628,GO:0009636,GO:0009653,GO:0009719,GO:0009725,GO:0009790,GO:0009791,GO:0009792,GO:0009798,GO:0009799,GO:0009855,GO:0009880,GO:0009886,GO:0009887,GO:0009888,GO:0009889,GO:0009890,GO:0009891,GO:0009892,GO:0009893,GO:0009894,GO:0009895,GO:0009948,GO:0009949,GO:0009950,GO:0009951,GO:0009952,GO:0009953,GO:0009954,GO:0009966,GO:0009967,GO:0009968,GO:0009986,GO:0009987,GO:0010001,GO:0010002,GO:0010033,GO:0010035,GO:0010038,GO:0010171,GO:0010226,GO:0010243,GO:0010463,GO:0010464,GO:0010467,GO:0010468,GO:0010469,GO:0010556,GO:0010557,GO:0010558,GO:0010562,GO:0010594,GO:0010595,GO:0010604,GO:0010605,GO:0010628,GO:0010629,GO:0010631,GO:0010632,GO:0010634,GO:0010646,GO:0010647,GO:0010648,GO:0010692,GO:0010694,GO:0010712,GO:0010714,GO:0010720,GO:0010721,GO:0010769,GO:0010770,GO:0010817,GO:0010874,GO:0010921,GO:0010922,GO:0010927,GO:0010941,GO:0012501,GO:0012505,GO:0014003,GO:0014013,GO:0014015,GO:0014031,GO:0014032,GO:0014033,GO:0014070,GO:0014706,GO:0014857,GO:0014858,GO:0014902,GO:0014904,GO:0016015,GO:0016020,GO:0016043,GO:0016049,GO:0016055,GO:0016192,GO:0016202,GO:0016331,GO:0016335,GO:0016477,GO:0016485,GO:0016540,GO:0017145,GO:0019216,GO:0019218,GO:0019219,GO:0019220,GO:0019222,GO:0019538,GO:0019953,GO:0021508,GO:0021510,GO:0021511,GO:0021513,GO:0021514,GO:0021515,GO:0021517,GO:0021520,GO:0021521,GO:0021522,GO:0021532,GO:0021534,GO:0021536,GO:0021537,GO:0021545,GO:0021554,GO:0021602,GO:0021631,GO:0021675,GO:0021700,GO:0021782,GO:0021794,GO:0021871,GO:0021903,GO:0021904,GO:0021915,GO:0021924,GO:0021930,GO:0021936,GO:0021937,GO:0021938,GO:0021940,GO:0021952,GO:0021953,GO:0021954,GO:0021955,GO:0021960,GO:0021978,GO:0021983,GO:0021984,GO:0022006,GO:0022008,GO:0022404,GO:0022405,GO:0022407,GO:0022408,GO:0022409,GO:0022412,GO:0022414,GO:0022603,GO:0022604,GO:0022607,GO:0022610,GO:0022612,GO:0023051,GO:0023052,GO:0023056,GO:0023057,GO:0030010,GO:0030030,GO:0030031,GO:0030097,GO:0030098,GO:0030111,GO:0030133,GO:0030139,GO:0030154,GO:0030155,GO:0030162,GO:0030166,GO:0030177,GO:0030178,GO:0030182,GO:0030198,GO:0030217,GO:0030238,GO:0030278,GO:0030308,GO:0030323,GO:0030324,GO:0030326,GO:0030334,GO:0030335,GO:0030336,GO:0030424,GO:0030425,GO:0030510,GO:0030514,GO:0030539,GO:0030545,GO:0030704,GO:0030707,GO:0030713,GO:0030850,GO:0030855,GO:0030856,GO:0030878,GO:0030900,GO:0030901,GO:0030902,GO:0030917,GO:0030947,GO:0031012,GO:0031016,GO:0031018,GO:0031069,GO:0031076,GO:0031099,GO:0031100,GO:0031175,GO:0031323,GO:0031324,GO:0031325,GO:0031326,GO:0031327,GO:0031328,GO:0031329,GO:0031330,GO:0031396,GO:0031397,GO:0031399,GO:0031400,GO:0031410,GO:0031974,GO:0031982,GO:0032101,GO:0032103,GO:0032268,GO:0032269,GO:0032330,GO:0032331,GO:0032355,GO:0032368,GO:0032369,GO:0032371,GO:0032372,GO:0032374,GO:0032375,GO:0032386,GO:0032388,GO:0032434,GO:0032435,GO:0032501,GO:0032502,GO:0032504,GO:0032526,GO:0032784,GO:0032785,GO:0032835,GO:0032879,GO:0032880,GO:0032899,GO:0032901,GO:0032925,GO:0032944,GO:0032945,GO:0032946,GO:0032965,GO:0032967,GO:0032989,GO:0032990,GO:0033036,GO:0033077,GO:0033081,GO:0033083,GO:0033084,GO:0033085,GO:0033087,GO:0033088,GO:0033089,GO:0033091,GO:0033092,GO:0033157,GO:0033327,GO:0033333,GO:0033334,GO:0033336,GO:0033338,GO:0033339,GO:0033365,GO:0033504,GO:0033505,GO:0033993,GO:0034243,GO:0034244,GO:0034504,GO:0034613,GO:0034645,GO:0034754,GO:0035050,GO:0035051,GO:0035107,GO:0035108,GO:0035112,GO:0035113,GO:0035114,GO:0035115,GO:0035116,GO:0035120,GO:0035136,GO:0035137,GO:0035141,GO:0035143,GO:0035148,GO:0035161,GO:0035215,GO:0035217,GO:0035218,GO:0035220,GO:0035221,GO:0035222,GO:0035224,GO:0035231,GO:0035232,GO:0035239,GO:0035264,GO:0035265,GO:0035270,GO:0035272,GO:0035277,GO:0035282,GO:0035287,GO:0035288,GO:0035289,GO:0035290,GO:0035295,GO:0035303,GO:0035306,GO:0035556,GO:0035803,GO:0035988,GO:0036293,GO:0036477,GO:0040007,GO:0040008,GO:0040011,GO:0040012,GO:0040013,GO:0040017,GO:0040019,GO:0040036,GO:0042060,GO:0042063,GO:0042078,GO:0042102,GO:0042110,GO:0042127,GO:0042129,GO:0042130,GO:0042176,GO:0042177,GO:0042221,GO:0042303,GO:0042306,GO:0042307,GO:0042330,GO:0042445,GO:0042461,GO:0042462,GO:0042475,GO:0042476,GO:0042481,GO:0042493,GO:0042592,GO:0042633,GO:0042692,GO:0042693,GO:0042694,GO:0042706,GO:0042733,GO:0042981,GO:0042995,GO:0043005,GO:0043009,GO:0043010,GO:0043025,GO:0043062,GO:0043066,GO:0043067,GO:0043069,GO:0043085,GO:0043167,GO:0043169,GO:0043170,GO:0043226,GO:0043227,GO:0043229,GO:0043231,GO:0043233,GO:0043236,GO:0043237,GO:0043368,GO:0043369,GO:0043383,GO:0043473,GO:0043583,GO:0043586,GO:0043587,GO:0043588,GO:0043704,GO:0043900,GO:0043902,GO:0044085,GO:0044093,GO:0044237,GO:0044238,GO:0044249,GO:0044260,GO:0044297,GO:0044421,GO:0044422,GO:0044424,GO:0044425,GO:0044432,GO:0044444,GO:0044446,GO:0044456,GO:0044463,GO:0044464,GO:0044703,GO:0045058,GO:0045059,GO:0045060,GO:0045061,GO:0045103,GO:0045104,GO:0045109,GO:0045121,GO:0045137,GO:0045165,GO:0045168,GO:0045202,GO:0045321,GO:0045445,GO:0045446,GO:0045453,GO:0045464,GO:0045465,GO:0045471,GO:0045494,GO:0045580,GO:0045581,GO:0045582,GO:0045595,GO:0045596,GO:0045597,GO:0045619,GO:0045620,GO:0045621,GO:0045664,GO:0045665,GO:0045666,GO:0045667,GO:0045669,GO:0045685,GO:0045687,GO:0045743,GO:0045765,GO:0045766,GO:0045778,GO:0045785,GO:0045844,GO:0045861,GO:0045880,GO:0045892,GO:0045893,GO:0045926,GO:0045934,GO:0045935,GO:0045937,GO:0045944,GO:0045995,GO:0046530,GO:0046532,GO:0046534,GO:0046546,GO:0046552,GO:0046620,GO:0046634,GO:0046635,GO:0046636,GO:0046637,GO:0046638,GO:0046639,GO:0046649,GO:0046661,GO:0046677,GO:0046822,GO:0046824,GO:0046849,GO:0046872,GO:0046890,GO:0046914,GO:0048018,GO:0048048,GO:0048066,GO:0048070,GO:0048073,GO:0048074,GO:0048086,GO:0048099,GO:0048100,GO:0048103,GO:0048232,GO:0048368,GO:0048468,GO:0048469,GO:0048477,GO:0048513,GO:0048514,GO:0048515,GO:0048518,GO:0048519,GO:0048522,GO:0048523,GO:0048534,GO:0048538,GO:0048546,GO:0048557,GO:0048562,GO:0048563,GO:0048565,GO:0048566,GO:0048568,GO:0048569,GO:0048583,GO:0048584,GO:0048585,GO:0048588,GO:0048589,GO:0048592,GO:0048593,GO:0048596,GO:0048598,GO:0048608,GO:0048609,GO:0048617,GO:0048618,GO:0048634,GO:0048636,GO:0048638,GO:0048640,GO:0048641,GO:0048643,GO:0048645,GO:0048646,GO:0048663,GO:0048665,GO:0048666,GO:0048667,GO:0048678,GO:0048699,GO:0048701,GO:0048702,GO:0048703,GO:0048704,GO:0048705,GO:0048706,GO:0048707,GO:0048708,GO:0048709,GO:0048713,GO:0048714,GO:0048729,GO:0048730,GO:0048731,GO:0048732,GO:0048736,GO:0048737,GO:0048741,GO:0048745,GO:0048747,GO:0048749,GO:0048754,GO:0048762,GO:0048771,GO:0048793,GO:0048794,GO:0048795,GO:0048806,GO:0048808,GO:0048812,GO:0048839,GO:0048856,GO:0048858,GO:0048859,GO:0048863,GO:0048864,GO:0048869,GO:0048870,GO:0048871,GO:0048872,GO:0048873,GO:0048877,GO:0050670,GO:0050671,GO:0050672,GO:0050673,GO:0050678,GO:0050679,GO:0050767,GO:0050768,GO:0050769,GO:0050789,GO:0050790,GO:0050793,GO:0050794,GO:0050810,GO:0050817,GO:0050840,GO:0050863,GO:0050865,GO:0050866,GO:0050867,GO:0050868,GO:0050870,GO:0050878,GO:0050896,GO:0050918,GO:0050920,GO:0050921,GO:0051049,GO:0051050,GO:0051051,GO:0051090,GO:0051091,GO:0051093,GO:0051094,GO:0051128,GO:0051130,GO:0051146,GO:0051147,GO:0051148,GO:0051149,GO:0051150,GO:0051151,GO:0051152,GO:0051153,GO:0051155,GO:0051171,GO:0051172,GO:0051173,GO:0051174,GO:0051179,GO:0051216,GO:0051222,GO:0051223,GO:0051234,GO:0051239,GO:0051240,GO:0051241,GO:0051246,GO:0051248,GO:0051249,GO:0051250,GO:0051251,GO:0051252,GO:0051253,GO:0051254,GO:0051270,GO:0051271,GO:0051272,GO:0051301,GO:0051302,GO:0051336,GO:0051345,GO:0051604,GO:0051641,GO:0051674,GO:0051704,GO:0051716,GO:0051726,GO:0051781,GO:0051960,GO:0051961,GO:0051962,GO:0055001,GO:0055002,GO:0055034,GO:0055123,GO:0060020,GO:0060021,GO:0060041,GO:0060042,GO:0060059,GO:0060070,GO:0060173,GO:0060174,GO:0060219,GO:0060220,GO:0060249,GO:0060255,GO:0060284,GO:0060322,GO:0060323,GO:0060326,GO:0060341,GO:0060348,GO:0060349,GO:0060350,GO:0060351,GO:0060405,GO:0060406,GO:0060425,GO:0060428,GO:0060429,GO:0060438,GO:0060439,GO:0060441,GO:0060442,GO:0060445,GO:0060447,GO:0060458,GO:0060459,GO:0060462,GO:0060463,GO:0060484,GO:0060485,GO:0060512,GO:0060516,GO:0060523,GO:0060537,GO:0060538,GO:0060541,GO:0060548,GO:0060560,GO:0060562,GO:0060573,GO:0060579,GO:0060581,GO:0060591,GO:0060602,GO:0060605,GO:0060662,GO:0060664,GO:0060675,GO:0060684,GO:0060685,GO:0060688,GO:0060736,GO:0060737,GO:0060738,GO:0060740,GO:0060768,GO:0060769,GO:0060782,GO:0060783,GO:0060785,GO:0060786,GO:0060828,GO:0060840,GO:0060900,GO:0060914,GO:0060916,GO:0060956,GO:0060976,GO:0060977,GO:0060979,GO:0060993,GO:0061008,GO:0061035,GO:0061037,GO:0061041,GO:0061053,GO:0061061,GO:0061074,GO:0061075,GO:0061136,GO:0061138,GO:0061181,GO:0061182,GO:0061189,GO:0061190,GO:0061196,GO:0061197,GO:0061198,GO:0061326,GO:0061333,GO:0061351,GO:0061371,GO:0061448,GO:0061458,GO:0061525,GO:0061564,GO:0065001,GO:0065007,GO:0065008,GO:0065009,GO:0070013,GO:0070201,GO:0070382,GO:0070444,GO:0070445,GO:0070447,GO:0070482,GO:0070663,GO:0070664,GO:0070665,GO:0070727,GO:0070887,GO:0071241,GO:0071248,GO:0071285,GO:0071542,GO:0071679,GO:0071704,GO:0071840,GO:0071944,GO:0072001,GO:0072006,GO:0072009,GO:0072028,GO:0072073,GO:0072074,GO:0072075,GO:0072078,GO:0072080,GO:0072088,GO:0072089,GO:0072091,GO:0072111,GO:0072135,GO:0072136,GO:0072163,GO:0072164,GO:0072171,GO:0072175,GO:0072199,GO:0072203,GO:0072358,GO:0072359,GO:0072498,GO:0080090,GO:0080134,GO:0085029,GO:0090087,GO:0090090,GO:0090092,GO:0090101,GO:0090130,GO:0090132,GO:0090136,GO:0090183,GO:0090184,GO:0090185,GO:0090269,GO:0090287,GO:0090288,GO:0090316,GO:0090370,GO:0090596,GO:0090598,GO:0097065,GO:0097190,GO:0097264,GO:0097305,GO:0097367,GO:0097421,GO:0097435,GO:0097447,GO:0097458,GO:0097485,GO:0097708,GO:0098589,GO:0098609,GO:0098657,GO:0098772,GO:0098773,GO:0098793,GO:0098805,GO:0098857,GO:0098868,GO:0099503,GO:0120025,GO:0120031,GO:0120036,GO:0120038,GO:0120039,GO:0198738,GO:1900107,GO:1900145,GO:1900175,GO:1900180,GO:1900182,GO:1901135,GO:1901137,GO:1901214,GO:1901215,GO:1901342,GO:1901360,GO:1901564,GO:1901566,GO:1901576,GO:1901698,GO:1901700,GO:1901799,GO:1901861,GO:1901862,GO:1901863,GO:1902105,GO:1902106,GO:1902107,GO:1902679,GO:1902680,GO:1902692,GO:1902733,GO:1902738,GO:1902866,GO:1902868,GO:1903010,GO:1903034,GO:1903037,GO:1903038,GO:1903039,GO:1903041,GO:1903042,GO:1903050,GO:1903051,GO:1903320,GO:1903321,GO:1903362,GO:1903363,GO:1903506,GO:1903507,GO:1903508,GO:1903670,GO:1903672,GO:1903706,GO:1903707,GO:1903708,GO:1903827,GO:1903829,GO:1904018,GO:1904338,GO:1904339,GO:1904589,GO:1904591,GO:1904888,GO:1904951,GO:1905114,GO:1905178,GO:1905327,GO:1905330,GO:1905899,GO:1905900,GO:1905901,GO:1905952,GO:1905953,GO:2000008,GO:2000010,GO:2000026,GO:2000027,GO:2000058,GO:2000059,GO:2000061,GO:2000062,GO:2000063,GO:2000112,GO:2000113,GO:2000145,GO:2000146,GO:2000147,GO:2000177,GO:2000179,GO:2000223,GO:2000241,GO:2000243,GO:2000274,GO:2000356,GO:2000357,GO:2000358,GO:2000380,GO:2000648,GO:2000729,GO:2000826,GO:2001026,GO:2001028,GO:2001053,GO:2001054,GO:2001141	ko:K06224,ko:K11988,ko:K11989,ko:K11990	T
Bm25g001220	0	0	0.338203	0.41263	122.79	0	0	0	0	1.89391	0	0	0	NA	NA	NA	NA	spermatia	NA	NA	NA	M11	PS8: Bostrychia moritziana	NA	NA	NA	NA
Bm25g001230	2.57034	21.96	10.317	1.11683	34.071	0.539097	0.196286	2.9048	0	0	3.1413	3.17069	1.02593	to Saccharomyces cerevisiae PZF1 (YPR186C)	PZF1	zf-C2H2,zf-met	NA	spermatia	NA	CSP_repressed	NA	M11	PS5: Rhodymeniophycidae	C2H2	GO:0000182,GO:0000976,GO:0000992,GO:0001002,GO:0001016,GO:0001025,GO:0001030,GO:0001067,GO:0001156,GO:0003674,GO:0003676,GO:0003677,GO:0003690,GO:0005488,GO:0005515,GO:0005575,GO:0005622,GO:0005623,GO:0005634,GO:0006139,GO:0006351,GO:0006383,GO:0006725,GO:0006807,GO:0008134,GO:0008150,GO:0008152,GO:0009058,GO:0009059,GO:0009303,GO:0009987,GO:0010467,GO:0016070,GO:0016072,GO:0018130,GO:0019438,GO:0032774,GO:0034641,GO:0034645,GO:0034654,GO:0034660,GO:0042791,GO:0043170,GO:0043226,GO:0043227,GO:0043229,GO:0043231,GO:0043565,GO:0044212,GO:0044237,GO:0044238,GO:0044249,GO:0044260,GO:0044271,GO:0044424,GO:0044464,GO:0046483,GO:0071704,GO:0080084,GO:0090304,GO:0097159,GO:0097659,GO:0098781,GO:1901360,GO:1901362,GO:1901363,GO:1901576,GO:1990837	ko:K09191	K
Bm25g001240	0	0	0	0.435592	0.0664677	0	0	0.110005	0	0	0	0	0	-	-	DDE_1	NA	NA	NA	NA	NA	NA	PS2: Eukaryota	NA	-	-	-
Bm25g001250	9.0176	11.109	1.47618	12.2543	15.9259	4.943	4.46464	6.61172	24.3872	0.416519	3.2144	1.02494	0.35088	LURP-one-related	-	LOR	NA	carposporophyte	NA	TSP_repressed	NA	M22	PS1: cellular organisms	NA	-	-	S
Bm25g001255	0.334517	0.442432	0.0999137	0.056026	1.41943	0	0	0	0.129035	0	0	0.0861833	0.291047	FkbM family	-	Methyltransf_21	spermatia	spermatia	NA	NA	NA	NA	PS3: Rhodophyta	NA	-	-	J
Bm25g001260	0	0	0	0	0	0	0.512427	0	0	17.7005	0	0.443772	0.522536	NA	NA	NA	carpospores	carpospores	NA	NA	NA	M04	PS8: Bostrychia moritziana	NA	NA	NA	NA
Bm25g001270	23.5495	24.5839	37.2969	3.41174	0.575227	1.26346	2.27324	0.828417	0.94734	0.444391	0.918115	0.225347	0.589208	Methyltransferase FkbM domain	-	Methyltransf_21	NA	male_thallus	GAM_biased	NA	NA	M24	PS1: cellular organisms	NA	-	-	J
Bm25g001273	0.593111	0.761745	0.37622	0.0775763	0.316814	0.549936	2.14852	2.33063	1.67492	2.35484	0.776676	0.776125	4.48439	NA	NA	NA	NA	tetraspores	NA	NA	NA	M19	PS8: Bostrychia moritziana	NA	NA	NA	NA
Bm25g001280	0.0502843	0.030804	0.0407287	0.52757	4.20219	0.0790113	0.0847287	0.091888	0.367813	0.314778	0.0799387	0.947271	0.566108	oxidoreductase activity, acting on NAD(P)H, oxygen as acceptor	-	FAD_binding_8,Ferric_reduct,NAD_binding_6	spermatia	spermatia	NA	NA	NA	M11	PS1: cellular organisms	NA	-	ko:K13411,ko:K13447,ko:K21424	C
Bm25g001290	0	0	0.0599687	0.0654977	0	0.1512	0	0	0.0649597	0.964749	0	0	1.29825	-	-	-	tetraspores	tetraspores	NA	NA	NA	NA	PS2: Eukaryota	NA	-	-	-
Bm25g001300	23.1668	23.7869	27.5207	12.542	8.83554	8.95855	26.2018	27.1005	25.2597	33.6932	17.0948	23.6971	31.316	1-phosphatidylinositol-4-phosphate 3-kinase activity	-	PH,PI3_PI4_kinase	NA	carpospores	NA	NA	NA	M15	PS2: Eukaryota	NA	-	ko:K21289	BDLTU
Bm25g001313	0	0	0.146714	0	0.159862	0	0	0.425628	0	7.15223	0	0	0	NA	NA	NA	carpospores	carpospores	NA	NA	NA	NA	PS8: Bostrychia moritziana	NA	NA	NA	NA
Bm25g001330	167.722	195.266	256.454	493.221	22.006	269.514	147.292	140.578	390.283	23.1216	43.2128	176.165	20.2744	unfolded protein binding	-	Calreticulin	NA	spermatangia	NA	TSP_repressed	NA	M15	PS1: cellular organisms	NA	GO:0000322,GO:0000323,GO:0000324,GO:0003674,GO:0005488,GO:0005509,GO:0005515,GO:0005575,GO:0005622,GO:0005623,GO:0005737,GO:0005773,GO:0005783,GO:0005789,GO:0006457,GO:0006508,GO:0006511,GO:0006807,GO:0006810,GO:0006886,GO:0006915,GO:0006950,GO:0007154,GO:0008104,GO:0008150,GO:0008152,GO:0008219,GO:0009056,GO:0009057,GO:0009266,GO:0009267,GO:0009408,GO:0009605,GO:0009628,GO:0009987,GO:0009991,GO:0010033,GO:0010243,GO:0010498,GO:0012501,GO:0012505,GO:0015031,GO:0015833,GO:0016020,GO:0016021,GO:0019538,GO:0019941,GO:0030163,GO:0030176,GO:0030433,GO:0031224,GO:0031227,GO:0031667,GO:0031668,GO:0031669,GO:0031984,GO:0033036,GO:0033554,GO:0034605,GO:0034613,GO:0034976,GO:0036503,GO:0042175,GO:0042221,GO:0042594,GO:0042886,GO:0043161,GO:0043167,GO:0043169,GO:0043170,GO:0043226,GO:0043227,GO:0043229,GO:0043231,GO:0043632,GO:0044237,GO:0044238,GO:0044248,GO:0044257,GO:0044260,GO:0044265,GO:0044267,GO:0044422,GO:0044424,GO:0044425,GO:0044432,GO:0044444,GO:0044446,GO:0044464,GO:0045184,GO:0046872,GO:0046907,GO:0050896,GO:0051082,GO:0051179,GO:0051234,GO:0051603,GO:0051641,GO:0051649,GO:0051716,GO:0070727,GO:0071496,GO:0071702,GO:0071704,GO:0071705,GO:0098827,GO:1901564,GO:1901565,GO:1901575,GO:1901698	ko:K08054,ko:K12852	M
Bm25g001333	3.85621	8.55524	0.516922	0.429432	1.10578	0.400023	0.158702	1.52053	0.171474	0	0	0.201783	0.349495	NA	NA	NA	NA	female_tipss	GAM_biased	NA	female_biased	M24	PS5: Rhodymeniophycidae	NA	NA	NA	NA
Bm25g001340	0.203427	0	0.0335937	0.299325	2.29212	0.0246567	0	0	0.049963	0.218799	0	0.050435	0.387466	oxidoreductase activity, acting on NAD(P)H, oxygen as acceptor	-	FAD_binding_8,Ferric_reduct,NAD_binding_6	spermatia	spermatia	NA	NA	NA	M11	PS1: cellular organisms	NA	-	ko:K13411,ko:K13447,ko:K21424	C
Bm25g001370	0.037982	0	0.412067	0.836347	3.53352	0	0.0818693	0	0.0226737	0	0	0.798437	0.496814	oxidoreductase activity, acting on NAD(P)H, oxygen as acceptor	-	FAD_binding_8,Ferric_reduct,NAD_binding_6	spermatia	spermatia	NA	CSP_repressed	male_biased	M11	PS1: cellular organisms	NA	-	ko:K13411,ko:K13447,ko:K21424	C
Bm25g001380	0.203985	0	0.180337	0	0.191901	0	0.209567	0.519084	0	29.167	0.592237	0	0.686309	NA	NA	NA	carpospores	carpospores	NA	NA	NA	M04	PS8: Bostrychia moritziana	NA	NA	NA	NA
Bm25g001390	27.0116	26.6838	23.0947	8.12669	2.91199	6.59159	12.7024	15.2078	31.4324	2.34123	17.4515	28.8349	2.35261	COG0491 Zn-dependent hydrolases, including glyoxylases	MA20_30545	Lactamase_B	NA	carposporophyte	NA	NA	NA	M15	PS1: cellular organisms	NA	-	-	S
Bm25g001391	0	0.320653	1.58985	0.121648	1.32636	1.74654	0.501718	0	0.115075	0	0	0.611677	0	NA	NA	NA	NA	pericarp	NA	NA	NA	NA	PS8: Bostrychia moritziana	NA	NA	NA	NA
Bm25g001392	0.132979	0.115373	0.493275	0.56188	0.652032	0	0	1.26488	0.0970877	0	0.812306	0.276472	0.444824	NA	NA	NA	cystocarps_mat	cystocarps_mat	NA	NA	NA	NA	PS8: Bostrychia moritziana	NA	NA	NA	NA
Bm25g001399	0	0.703848	0	0.259507	2.90008	0	0.214229	0.241588	0.0820037	0	0	0	0	NA	NA	NA	spermatia	spermatia	NA	NA	NA	NA	PS8: Bostrychia moritziana	NA	NA	NA	NA
Bm25g001400	5.58769	13.9226	10.3843	9.08539	13.3114	25.3675	26.9179	25.5193	37.8181	3.1062	6.05065	21.4973	5.64902	NA	NA	NA	NA	carposporophyte	CSP_biased	NA	NA	M15	PS7: Rhodomelaceae	NA	NA	NA	NA
Bm25g001410	0.379802	1.84685	0.344979	0.774426	3.97993	1.99608	1.97853	3.5042	0.178193	6.00385	0	0	6.50879	-	-	-	NA	tetraspores	NA	NA	NA	M11	PS2: Eukaryota	NA	-	-	-
Bm25g001420	0.118756	4.45268	0.438077	0.52059	3.93284	0.142027	0.333297	0.414051	0.290229	0.686273	0.827446	0.324418	0.860927	Zinc-finger associated domain (zf-AD)	-	zf-AD,zf-C2H2	NA	female_tipss	NA	NA	female_biased	M11	PS2: Eukaryota	C2H2	-	-	S
Bm25g001430	67.9768	70.8128	55.5731	97.4331	8.69351	88.7852	104.877	51.0782	18.2598	78.9568	37.1529	33.2495	45.9132	NA	NA	NA	NA	cystocarps_imm	NA	CSP_repressed	NA	M15	PS4: Florideophyceae	NA	NA	NA	NA
Bm25g001435	49.5802	30.0014	33.4822	4.21039	1.03	5.27613	5.22169	1.67972	0.310879	1.99577	3.80021	2.66287	4.9823	NA	NA	NA	NA	female_thallus	GAM_biased	CSP_repressed	NA	M24	PS8: Bostrychia moritziana	NA	NA	NA	NA
Bm25g001450	20.5819	12.3456	2.0456	2.25446	6.57247	1.80507	3.72318	2.10918	0.0511233	0.112711	12.0603	7.26226	1.81584	NA	NA	NA	NA	female_thallus	NA	CSP_repressed	female_biased	M24	PS4: Florideophyceae	NA	NA	NA	NA
Bm25g001456	0.425467	3.43934	0.865201	0.468318	4.4457	0.550289	0.090074	0.12829	0.0790108	0.0617023	0.648863	0.1285	0.290916	Belongs to the peptidase C19 family	USP1	UCH	NA	spermatia	NA	CSP_repressed	NA	M11	PS2: Eukaryota	NA	GO:0001501,GO:0003674,GO:0003824,GO:0004175,GO:0004197,GO:0004843,GO:0005575,GO:0005622,GO:0005623,GO:0005634,GO:0005654,GO:0006282,GO:0006464,GO:0006508,GO:0006807,GO:0006950,GO:0006974,GO:0007275,GO:0008150,GO:0008152,GO:0008233,GO:0008234,GO:0009314,GO:0009411,GO:0009416,GO:0009628,GO:0009987,GO:0016579,GO:0016787,GO:0019219,GO:0019222,GO:0019538,GO:0019783,GO:0031323,GO:0031974,GO:0031981,GO:0032501,GO:0032502,GO:0033554,GO:0035520,GO:0036211,GO:0036459,GO:0042769,GO:0043170,GO:0043226,GO:0043227,GO:0043229,GO:0043231,GO:0043233,GO:0043412,GO:0044237,GO:0044238,GO:0044260,GO:0044267,GO:0044422,GO:0044424,GO:0044428,GO:0044446,GO:0044464,GO:0048583,GO:0048731,GO:0048856,GO:0050789,GO:0050794,GO:0050896,GO:0051052,GO:0051171,GO:0051606,GO:0051716,GO:0060255,GO:0065007,GO:0070011,GO:0070013,GO:0070646,GO:0070647,GO:0071704,GO:0080090,GO:0080134,GO:0080135,GO:0101005,GO:0140096,GO:1901564,GO:2001020	ko:K11832	O
Bm25g001460	0.0726893	0	0.137918	0.454818	0.368416	0.0485327	0.176781	0.29985	0.35748	0.325168	0.518508	0	0.960488	Ribonuclease H protein	-	RVT_1	NA	NA	NA	NA	NA	NA	PS1: cellular organisms	NA	-	-	E
Bm25g001480	16.5216	13.8643	12.6022	25.9443	1.73013	9.61418	25.171	23.7922	27.3961	5.16395	11.0954	36.0936	10.9913	octopamine biosynthetic process	-	Cu2_monoox_C,Cu2_monooxygen,DOMON	NA	stichidia	NA	NA	NA	M15	PS1: cellular organisms	NA	-	-	S
Bm25g001483	2.42074	1.08738	0	0	0	0	1.40894	0	0.504203	0	0.227257	1.31465	0	NA	NA	NA	NA	female_thallus	NA	NA	NA	NA	PS8: Bostrychia moritziana	NA	NA	NA	NA
Bm25g001486	0.0431663	1.18821	0.535383	0.646946	27.166	0.176461	0.0949107	0.192543	0.147476	0.288395	0.159408	0.116264	1.13495	Catalyzes the conversion of acetate into acetyl-CoA (AcCoA), an essential intermediate at the junction of anabolic and catabolic pathways. AcsA undergoes a two-step reaction. In the first half reaction, AcsA combines acetate with ATP to form acetyl-adenylate (AcAMP) intermediate. In the second half reaction, it can then transfer the acetyl group from AcAMP to the sulfhydryl group of CoA, forming the product AcCoA	acsA	ACAS_N,AMP-binding,AMP-binding_C	NA	spermatia	NA	NA	NA	M11	PS8: Bostrychia moritziana	NA	GO:0005575,GO:0005618,GO:0005623,GO:0005886,GO:0016020,GO:0030312,GO:0044464,GO:0071944	ko:K01895	I
Bm25g001489	0.536207	7.01611	0.161674	0	5.20359	0	0	0.230562	0	8.44201	0	0	9.39585	NA	NA	NA	NA	tetraspores	NA	NA	female_biased	M11	PS8: Bostrychia moritziana	NA	NA	NA	NA
Bm25g001490	0	0	0.300385	0	0.993349	0	0.513103	0.426376	0	17.6402	1.5908	0.55129	5.48504	NA	NA	NA	NA	carpospores	NA	NA	NA	M03	PS8: Bostrychia moritziana	NA	NA	NA	NA
Bm25g001491	0.156742	0	0	0.156726	0.496675	0.222572	0.482857	0	2.06756	8.80377	0	0.655008	4.1953	NA	NA	NA	NA	carpospores	NA	NA	NA	M03	PS8: Bostrychia moritziana	NA	NA	NA	NA
Bm25g001495	0.575637	0	0.664518	0.847375	0.228038	0.238911	0.306825	0.422382	0.0782173	0.375274	0.872483	0.456198	2.14018	Protein FAR1-RELATED SEQUENCE	-	FAR1,MULE,SWIM	tetraspores	tetraspores	NA	NA	NA	NA	PS4: Florideophyceae	NA	-	ko:K17604	S
Bm25g001499	0	0	0	0	1.83408	0	0	0.526459	0.089557	0.306398	0	0	0	NA	NA	NA	spermatia	spermatia	NA	NA	NA	NA	PS8: Bostrychia moritziana	NA	NA	NA	NA
Bm25g001500	17.021	13.6067	25.9776	15.6233	12.3144	14.0488	23.5191	22.6662	23.3539	2.38637	17.654	28.3336	3.44466	NA	NA	NA	NA	stichidia	NA	NA	NA	M22	PS5: Rhodymeniophycidae	NA	NA	NA	NA
Bm25g001502	6.90103	6.14004	10.1564	17.1651	78.3271	5.73956	16.8652	7.0009	13.9625	26.5643	6.44397	8.1851	58.2916	NA	NA	NA	NA	spermatia	NA	NA	male_biased	M13	PS8: Bostrychia moritziana	NA	NA	NA	NA
Bm25g001504	2.04779	0.950131	2.4979	4.92309	1.41306	2.55999	3.5753	1.98575	1.89696	3.48691	8.82106	3.55024	11.4653	NA	NA	NA	NA	tetraspores	NA	NA	NA	M10	PS8: Bostrychia moritziana	NA	NA	NA	NA
Bm25g001506	0.341533	0.308583	2.60027	2.13753	1.34162	0.660428	0.850455	2.25234	1.23725	0.970583	2.99423	3.22639	1.43217	NA	NA	NA	NA	stichidia	NA	NA	NA	NA	PS8: Bostrychia moritziana	NA	NA	NA	NA
Bm25g001508	0.182663	0.0800133	1.64229	4.70917	76.8527	0.152524	0.313533	0.425644	0.21614	1.00049	0.465775	0.089163	0.974444	NA	NA	NA	NA	spermatia	NA	NA	male_biased	M11	PS8: Bostrychia moritziana	NA	NA	NA	NA
Bm25g001515	0.093146	0.570552	4.1127	3.45973	95.4959	0.086732	0.282508	0.224726	0.103143	0.516318	0.459744	0.225084	1.89952	Protein of unknown function, DUF547	-	DEP,DUF547,Glutaredoxin	NA	spermatia	GAM_biased	NA	male_biased	M11	PS2: Eukaryota	DUF547 domain containing	-	-	S
Bm25g001540	0.303242	0.302041	0.696619	1.22222	1.05204	0.285157	0.0771567	0.502883	0.792481	2.12341	0.77025	0.847074	0.810479	NA	NA	NA	NA	carpospores	NA	NA	NA	M11	PS8: Bostrychia moritziana	NA	NA	NA	NA
Bm25g001550	0.121238	0	0.710737	0.313451	1.16895	0	0	0.19754	0	0	0	0	0	NA	NA	NA	spermatia	spermatia	NA	NA	NA	NA	PS6: Ceramiales	NA	NA	NA	NA
Bm25g001560	18.4571	17.7979	76.7683	40.8677	21.1229	39.5309	36.0126	40.0382	7.41188	44.6878	43.3513	42.6091	22.5219	NA	NA	NA	NA	male_thallus	NA	CSP_repressed	male_biased	M24	PS3: Rhodophyta	NA	NA	NA	NA
Bm25g001570	0.696062	0.174984	0.430482	1.66457	0.859309	0.415493	0.373927	0.803923	1.95097	1.74373	2.62439	1.27247	1.90717	NA	NA	NA	NA	tsp_thallus	NA	NA	NA	NA	PS8: Bostrychia moritziana	NA	NA	NA	NA
Bm25g001580	0.110471	0.462022	0.125439	0.243784	0.106296	0	0.76853	0	0.305536	17.9859	0	0	2.99965	NA	NA	NA	NA	carpospores	NA	NA	NA	M04	PS8: Bostrychia moritziana	NA	NA	NA	NA
Bm25g001590	56.608	55.1678	20.1899	23.7143	43.8623	34.4549	572.401	1186.7	6.32494	31.7424	192.809	91.0477	10.858	NA	NA	NA	NA	cystocarps_mat	TSP_biased	CSP_repressed	female_biased	M24	PS3: Rhodophyta	NA	NA	NA	NA
Bm25g001610	0	0	0	0.51324	0	0	0.140036	0.172975	0.0537645	1.78909	0	0	0	NA	NA	NA	carpospores	carpospores	NA	NA	NA	NA	PS8: Bostrychia moritziana	NA	NA	NA	NA
Bm25g001620	4.71779	2.8509	1.66921	1.05233	0	1.88769	3.22141	4.31779	2.2912	11.6826	11.1465	9.09943	24.8956	NA	NA	NA	NA	tetraspores	TSP_biased	NA	female_biased	M14	PS8: Bostrychia moritziana	NA	NA	NA	NA
Bm25g001630	100.008	113.16	151.632	180.169	8.0005	65.7105	81.1595	89.7307	132.38	87.8971	41.5917	89.3626	170.974	NA	NA	NA	NA	spermatangia	NA	NA	NA	M15	PS8: Bostrychia moritziana	NA	NA	NA	NA
Bm25g001640	39.0606	37.1535	38.8176	47.1009	9.85035	32.3885	87.6906	84.0083	66.7172	14.5356	25.5685	70.8218	13.157	NA	NA	NA	NA	cystocarps_imm	NA	NA	NA	M15	PS5: Rhodymeniophycidae	NA	NA	NA	NA
Bm25g001650	0.444878	0.106067	0.776233	0.644134	0.136646	0	0.532908	0.153268	0.0287932	2.63821	0.605221	0.50499	3.04976	NA	NA	NA	NA	tetraspores	NA	NA	NA	NA	PS5: Rhodymeniophycidae	NA	NA	NA	NA
Bm25g001660	0	0	0.195822	1.04717	0	0	0	0	0	0.326617	0.659166	0	0.639502	NA	NA	NA	spermatangia	spermatangia	NA	NA	NA	NA	PS4: Florideophyceae	NA	NA	NA	NA
Bm25g001670	0.391551	0.340313	43.7741	133.772	3882.09	0	0.762977	0.221922	0.34209	0.665637	1.1817	0.370246	2.1566	NA	NA	NA	NA	spermatia	GAM_biased	NA	male_biased	M11	PS7: Rhodomelaceae	NA	NA	NA	NA
Bm25g001685	0	0	0.278463	0	0.331131	0.434993	0.417335	0.38297	0.517888	0	0	1.03302	1.47762	NA	NA	NA	NA	tetraspores	NA	NA	NA	NA	PS8: Bostrychia moritziana	NA	NA	NA	NA
Bm25g001690	0	0	0.885615	4.10335	65.6697	0	0	0	0	0.513084	0.283471	0	0	-	-	DDE_Tnp_4	NA	spermatia	NA	NA	male_biased	M11	PS4: Florideophyceae	NA	-	-	-
Bm25g001695	0.323578	1.83852	3.24984	9.63805	1.6436	0.384507	1.70326	0.29113	0.0386185	0.19968	1.12725	0.243225	0.334344	Ferritin-like	-	Ferritin-like	NA	spermatangia	GAM_biased	CSP_repressed	male_biased	M11	PS1: cellular organisms	NA	-	-	S
Bm25g001705	7.17965	19.9442	9.90744	34.4578	2.92438	10.0648	19.5071	20.9821	61.749	34.6288	10.5361	28.3479	26.8115	NA	NA	NA	NA	carposporophyte	CSP_biased	NA	NA	M15	PS5: Rhodymeniophycidae	NA	NA	NA	NA
Bm25g001710	23.1628	32.7435	31.3341	22.6823	2.54158	18.2987	26.244	31.7802	48.0354	66.4941	22.0551	26.7734	45.398	NA	NA	NA	NA	carpospores	NA	NA	NA	M15	PS8: Bostrychia moritziana	NA	NA	NA	NA
Bm25g001713	0	0	0.164545	0	0.497409	0	0	0.2556	0	2.11049	0	0.399458	0	NA	NA	NA	carpospores	carpospores	NA	NA	NA	NA	PS8: Bostrychia moritziana	NA	NA	NA	NA
Bm25g001716	0	0.0836103	0.275486	0.464673	0.0738673	0.301176	0.345201	0.184628	0.270518	0.895001	1.16024	0.637276	0.742119	function. Source PGD	-	-	vegtissue	tsp_thallus	NA	NA	NA	NA	PS2: Eukaryota	NA	-	-	S
Bm25g001720	24.782	18.0687	15.8293	28.1663	6.15632	5.91297	35.1395	19.8032	23.1754	24.3097	15.2067	17.2504	17.2905	NA	NA	NA	NA	cystocarps_imm	NA	NA	NA	M15	PS8: Bostrychia moritziana	NA	NA	NA	NA
Bm25g001730	12.7773	9.33903	10.5742	12.6567	13.9198	4.94878	22.6674	28.6588	46.3567	5.3738	9.99552	33.7485	6.77996	NA	NA	NA	NA	carposporophyte	NA	NA	NA	M15	PS8: Bostrychia moritziana	NA	NA	NA	NA
Bm25g001750	2819.54	3206.35	2319.94	1507.01	1638.64	1065.34	2023.28	845.213	2102.62	514.609	1695.82	1361.21	1373.83	NA	NA	NA	NA	female_tipss	NA	NA	NA	M22	PS8: Bostrychia moritziana	NA	NA	NA	NA
Bm25g001755	10.2898	9.9962	12.2622	8.42249	2.59275	19.1993	22.3862	16.0991	13.5928	5.97741	5.7779	14.6036	56.1232	NA	NA	NA	NA	tetraspores	NA	NA	NA	M15	PS8: Bostrychia moritziana	NA	NA	NA	NA
Bm25g001760	0.085057	5.47083	1.39986	4.28827	30.6836	0	0.067695	0.383351	0.0363818	0.216897	1.1868	0.446436	0.356242	DnaJ C terminal domain	-	DnaJ,DnaJ_C	NA	spermatia	NA	CSP_repressed	NA	M11	PS1: cellular organisms	NA	GO:0000226,GO:0001578,GO:0005575,GO:0005622,GO:0005623,GO:0005737,GO:0005856,GO:0005929,GO:0005930,GO:0006996,GO:0007010,GO:0007017,GO:0008150,GO:0009987,GO:0016043,GO:0022607,GO:0030030,GO:0030031,GO:0031514,GO:0032838,GO:0035082,GO:0036126,GO:0042995,GO:0043226,GO:0043228,GO:0043229,GO:0043232,GO:0044085,GO:0044422,GO:0044424,GO:0044430,GO:0044441,GO:0044444,GO:0044446,GO:0044463,GO:0044464,GO:0044782,GO:0060271,GO:0070925,GO:0071840,GO:0097014,GO:0097223,GO:0097224,GO:0097729,GO:0099568,GO:0120025,GO:0120031,GO:0120036,GO:0120038,GO:1904158	ko:K09510	O
Bm25g001770	0.15861	0	0.290244	1.85258	1.44086	0.205121	0.66817	0.399877	0.218182	2.22222	0	1.92323	0	NA	NA	NA	NA	carpospores	NA	NA	NA	NA	PS8: Bostrychia moritziana	NA	NA	NA	NA
Bm25g001780	0.262268	0.651216	0.38841	2.51776	1.82831	0.49817	1.06891	0.186347	0.917691	2.57943	0.926053	1.39165	0	NA	NA	NA	NA	carpospores	NA	NA	NA	NA	PS4: Florideophyceae	NA	NA	NA	NA
Bm25g001800	9.80107	20.2992	27.8287	32.7154	6.34855	281.957	130.679	129.718	57.0415	31.7724	14.6147	47.9341	42.1147	glycosyl transferase group 1	-	Glyco_transf_4,Glycos_transf_1,Glycos_transf_2	NA	pericarp	NA	NA	NA	M15	PS1: cellular organisms	NA	-	-	M
Bm25g001805	72.3565	96.8158	24.9271	22.3354	1.57378	24.4008	94.6003	85.4456	22.1464	17.0679	54.6782	53.3338	25.0584	NA	NA	NA	NA	female_tipss	NA	CSP_repressed	female_biased	M15	PS8: Bostrychia moritziana	NA	NA	NA	NA
Bm25g001810	7.02463	8.13198	9.9741	18.3964	6.13968	10.2107	15.0453	16.2534	15.8485	27.0175	13.6374	16.3538	14.8985	queuosine biosynthetic process	queH	DUF208	NA	carpospores	NA	NA	NA	M15	PS1: cellular organisms	NA	-	ko:K03470,ko:K09765	C
Bm25g001820	62.6884	54.0347	54.5722	30.2535	18.0895	82.3241	69.1318	67.6796	27.2386	25.1675	56.8863	69.2534	22.7031	NA	NA	NA	NA	pericarp	NA	CSP_repressed	NA	M15	PS7: Rhodomelaceae	NA	NA	NA	NA
Bm25g001827	60.6142	99.7459	1.7768	5.34891	2.19197	136.475	71.4076	68.5491	13.8181	5.10066	4.04435	16.9306	0	NA	NA	NA	NA	pericarp	GAM_biased	NA	female_biased	M15	PS8: Bostrychia moritziana	NA	NA	NA	NA
Bm25g001829	172.338	203.927	0.866958	3.22688	0.820204	232.422	282.762	301.982	23.0071	4.85663	101.538	95.301	1.56501	Histone H1-like protein	-	Hc1	NA	cystocarps_mat	NA	CSP_repressed	female_biased	M19	PS3: Rhodophyta	NA	-	-	S
Bm25g001830	0	0	0	0	0	0	0	0	0	0.623546	0.100011	0	0.168146	Encoded by	-	RVT_2,rve	NA	NA	NA	NA	NA	NA	PS2: Eukaryota	NA	-	-	L
Bm25g001845	0	0	0.227862	0	0	1.16634	13.0959	14.7599	6.40293	0.186919	0	0	0	NA	NA	NA	NA	cystocarps_mat	CSP_biased	NA	NA	M05	PS8: Bostrychia moritziana	NA	NA	NA	NA
Bm25g001850	22.5926	24.1146	18.5972	15.2929	42.9387	12.07	26.0096	34.0194	56.9118	35.4269	14.6384	24.855	36.5759	COGs COG0534 Na -driven multidrug efflux pump	-	MatE	NA	carposporophyte	CSP_biased	NA	NA	M05	PS1: cellular organisms	NA	-	ko:K03327	V
Bm25g001860	1085.74	924.255	510.204	795.886	5962.58	442.308	873.578	1405.92	1056.43	126.8	750.131	1111.32	95.5936	L-xylulose reductase (NAD+) activity	DCXR	adh_short,adh_short_C2	NA	spermatia	NA	NA	NA	M22	PS1: cellular organisms	NA	GO:0003674,GO:0003824,GO:0004090,GO:0005488,GO:0005515,GO:0005575,GO:0005622,GO:0005623,GO:0005737,GO:0005856,GO:0005874,GO:0005881,GO:0005886,GO:0005902,GO:0005903,GO:0005975,GO:0005996,GO:0005997,GO:0005998,GO:0006006,GO:0006063,GO:0006064,GO:0006082,GO:0006116,GO:0006139,GO:0006725,GO:0006732,GO:0006733,GO:0006734,GO:0006739,GO:0006753,GO:0006793,GO:0006796,GO:0006807,GO:0008150,GO:0008152,GO:0009056,GO:0009058,GO:0009117,GO:0009987,GO:0015630,GO:0016020,GO:0016043,GO:0016052,GO:0016054,GO:0016491,GO:0016614,GO:0016616,GO:0016651,GO:0016655,GO:0019318,GO:0019321,GO:0019323,GO:0019362,GO:0019585,GO:0019637,GO:0019640,GO:0019674,GO:0019752,GO:0022607,GO:0032787,GO:0034641,GO:0042802,GO:0042995,GO:0043226,GO:0043228,GO:0043229,GO:0043232,GO:0043436,GO:0043621,GO:0043933,GO:0044085,GO:0044237,GO:0044238,GO:0044248,GO:0044281,GO:0044282,GO:0044422,GO:0044424,GO:0044430,GO:0044444,GO:0044446,GO:0044464,GO:0046365,GO:0046395,GO:0046483,GO:0046496,GO:0050038,GO:0051167,GO:0051186,GO:0051259,GO:0051260,GO:0051262,GO:0051289,GO:0055086,GO:0055114,GO:0065003,GO:0071704,GO:0071840,GO:0071944,GO:0072329,GO:0072524,GO:0090407,GO:0098858,GO:0098862,GO:0099080,GO:0099081,GO:0099512,GO:0099513,GO:0120025,GO:1901135,GO:1901137,GO:1901159,GO:1901360,GO:1901564,GO:1901575,GO:1901576	ko:K00081,ko:K03331	S
Bm25g001863	0.347044	0.924626	0.110497	0	1.08033	0	0.177511	0	0.0296458	0.37027	0.23884	0.475256	43.3593	NA	NA	NA	NA	tetraspores	NA	NA	NA	M01	PS4: Florideophyceae	NA	NA	NA	NA
Bm25g001866	8.92537	40.7131	4.99272	29.0449	1.0063	5.66432	5.65114	0.951087	0.189839	19.9156	1.58033	0.699987	13.2065	queuosine biosynthetic process	queH	DUF208	NA	female_tipss	GAM_biased	CSP_repressed	NA	M02	PS1: cellular organisms	NA	-	ko:K03470,ko:K09765	C
Bm25g001890	19.0733	35.0252	13.8255	33.6276	5.42081	23.9315	29.2494	29.4428	43.3066	47.3517	18.1154	27.2906	60.3586	NA	NA	NA	NA	tetraspores	NA	NA	NA	M06	PS8: Bostrychia moritziana	NA	NA	NA	NA
Bm25g001895	0	0	0.92914	0	0.338741	0	0	0	0	4.15765	0	0	0.914065	NA	NA	NA	carpospores	carpospores	NA	NA	NA	NA	PS8: Bostrychia moritziana	NA	NA	NA	NA
Bm25g001900	8.38231	13.1188	4.46208	20.2424	2.88975	21.6246	7.80032	6.47038	7.34215	4.03527	11.2493	14.3345	2.85756	-	-	-	NA	pericarp	NA	NA	NA	M15	PS2: Eukaryota	NA	-	-	-
Bm25g001910	23.1757	25.2103	8.71855	30.9769	8.33312	51.4445	31.0176	21.9329	81.1022	1.63235	37.3924	43.7688	2.92086	NA	NA	NA	NA	carposporophyte	NA	NA	NA	M15	PS4: Florideophyceae	NA	NA	NA	NA
Bm25g001923	2.38065	6.06621	0.531506	3.18733	0.387565	0	1.05763	1.3534	1.20728	7.45761	5.32409	1.24252	9.84543	Plant transposon protein	-	DDE_Tnp_4	NA	tetraspores	NA	NA	NA	M06	PS5: Rhodymeniophycidae	NA	-	ko:K13443	L
Bm25g001926	0.00835567	0.022275	0.162467	0.29198	0.688578	0.014982	0.0809237	0.133677	0.047926	0.554874	0.105252	0.091761	1.12012	queuosine biosynthetic process	queH	DUF208	tetraspores	tetraspores	NA	NA	male_biased	M11	PS1: cellular organisms	NA	-	ko:K03470,ko:K09765	C
Bm25g001930	0	0	0.411321	0	0.322494	0	0.276501	0	0	0	0.32824	0.35496	1.60638	NA	NA	NA	tetraspores	tetraspores	NA	NA	NA	NA	PS8: Bostrychia moritziana	NA	NA	NA	NA
Bm25g001940	0.069508	0	0.0642937	0	4.65252	0	3.26653	0.176185	10.8947	48.6465	1.97529	0	47.5981	NA	NA	NA	NA	carpospores	NA	NA	NA	M03	PS8: Bostrychia moritziana	NA	NA	NA	NA
Bm25g001950	14.5128	9.70726	68.0144	100.867	451.664	2.40842	21.8954	12.6441	9.59089	3398.48	127.853	19.2023	3035.25	Hint (Hedgehog/Intein) domain N-terminal region	SHH	HH_signal,Hint	NA	carpospores	NA	CSP_repressed	male_biased	M03	PS2: Eukaryota	NA	GO:0000003,GO:0000122,GO:0000578,GO:0000902,GO:0000904,GO:0001101,GO:0001501,GO:0001503,GO:0001525,GO:0001558,GO:0001568,GO:0001569,GO:0001570,GO:0001649,GO:0001654,GO:0001655,GO:0001656,GO:0001657,GO:0001658,GO:0001664,GO:0001666,GO:0001667,GO:0001701,GO:0001708,GO:0001709,GO:0001745,GO:0001746,GO:0001751,GO:0001752,GO:0001754,GO:0001755,GO:0001756,GO:0001763,GO:0001775,GO:0001816,GO:0001822,GO:0001823,GO:0001838,GO:0001839,GO:0001840,GO:0001841,GO:0001889,GO:0001894,GO:0001895,GO:0001942,GO:0001944,GO:0001947,GO:0002009,GO:0002052,GO:0002053,GO:0002062,GO:0002063,GO:0002064,GO:0002065,GO:0002066,GO:0002072,GO:0002076,GO:0002164,GO:0002165,GO:0002168,GO:0002244,GO:0002251,GO:0002320,GO:0002360,GO:0002376,GO:0002385,GO:0002520,GO:0002521,GO:0002682,GO:0002683,GO:0002684,GO:0002694,GO:0002695,GO:0002696,GO:0003002,GO:0003006,GO:0003007,GO:0003008,GO:0003013,GO:0003140,GO:0003143,GO:0003156,GO:0003157,GO:0003158,GO:0003348,GO:0003382,GO:0003399,GO:0003401,GO:0003406,GO:0003407,GO:0003408,GO:0003413,GO:0003415,GO:0003416,GO:0003417,GO:0003418,GO:0003420,GO:0003430,GO:0003431,GO:0003433,GO:0003674,GO:0005102,GO:0005113,GO:0005119,GO:0005488,GO:0005509,GO:0005515,GO:0005539,GO:0005575,GO:0005576,GO:0005615,GO:0005622,GO:0005623,GO:0005634,GO:0005737,GO:0005768,GO:0005783,GO:0005788,GO:0005794,GO:0005829,GO:0005886,GO:0006029,GO:0006355,GO:0006357,GO:0006508,GO:0006629,GO:0006807,GO:0006810,GO:0006897,GO:0006915,GO:0006928,GO:0006935,GO:0006950,GO:0006955,GO:0006996,GO:0007010,GO:0007154,GO:0007155,GO:0007162,GO:0007163,GO:0007165,GO:0007166,GO:0007224,GO:0007227,GO:0007228,GO:0007267,GO:0007275,GO:0007276,GO:0007280,GO:0007281,GO:0007283,GO:0007286,GO:0007292,GO:0007346,GO:0007350,GO:0007351,GO:0007365,GO:0007367,GO:0007368,GO:0007386,GO:0007389,GO:0007398,GO:0007399,GO:0007405,GO:0007409,GO:0007411,GO:0007417,GO:0007418,GO:0007420,GO:0007423,GO:0007424,GO:0007427,GO:0007431,GO:0007435,GO:0007440,GO:0007442,GO:0007444,GO:0007446,GO:0007447,GO:0007448,GO:0007449,GO:0007458,GO:0007460,GO:0007472,GO:0007473,GO:0007474,GO:0007476,GO:0007478,GO:0007487,GO:0007498,GO:0007502,GO:0007506,GO:0007507,GO:0007517,GO:0007519,GO:0007530,GO:0007548,GO:0007552,GO:0007560,GO:0007596,GO:0007599,GO:0008015,GO:0008021,GO:0008104,GO:0008150,GO:0008152,GO:0008202,GO:0008209,GO:0008219,GO:0008270,GO:0008283,GO:0008284,GO:0008285,GO:0008347,GO:0008354,GO:0008406,GO:0008544,GO:0008584,GO:0008589,GO:0008595,GO:0009058,GO:0009059,GO:0009100,GO:0009101,GO:0009605,GO:0009611,GO:0009628,GO:0009636,GO:0009653,GO:0009719,GO:0009725,GO:0009790,GO:0009791,GO:0009792,GO:0009798,GO:0009799,GO:0009855,GO:0009880,GO:0009886,GO:0009887,GO:0009888,GO:0009889,GO:0009890,GO:0009891,GO:0009892,GO:0009893,GO:0009894,GO:0009895,GO:0009948,GO:0009949,GO:0009950,GO:0009951,GO:0009952,GO:0009953,GO:0009954,GO:0009966,GO:0009967,GO:0009968,GO:0009986,GO:0009987,GO:0010001,GO:0010002,GO:0010033,GO:0010035,GO:0010038,GO:0010171,GO:0010226,GO:0010243,GO:0010463,GO:0010464,GO:0010467,GO:0010468,GO:0010469,GO:0010556,GO:0010557,GO:0010558,GO:0010562,GO:0010594,GO:0010595,GO:0010604,GO:0010605,GO:0010628,GO:0010629,GO:0010631,GO:0010632,GO:0010634,GO:0010646,GO:0010647,GO:0010648,GO:0010692,GO:0010694,GO:0010712,GO:0010714,GO:0010720,GO:0010721,GO:0010769,GO:0010770,GO:0010817,GO:0010874,GO:0010921,GO:0010922,GO:0010927,GO:0010941,GO:0012501,GO:0012505,GO:0014003,GO:0014013,GO:0014015,GO:0014031,GO:0014032,GO:0014033,GO:0014070,GO:0014706,GO:0014857,GO:0014858,GO:0014902,GO:0014904,GO:0016015,GO:0016020,GO:0016043,GO:0016049,GO:0016055,GO:0016192,GO:0016202,GO:0016331,GO:0016335,GO:0016477,GO:0016485,GO:0016540,GO:0017145,GO:0019216,GO:0019218,GO:0019219,GO:0019220,GO:0019222,GO:0019538,GO:0019953,GO:0021508,GO:0021510,GO:0021511,GO:0021513,GO:0021514,GO:0021515,GO:0021517,GO:0021520,GO:0021521,GO:0021522,GO:0021532,GO:0021534,GO:0021536,GO:0021537,GO:0021545,GO:0021554,GO:0021602,GO:0021631,GO:0021675,GO:0021700,GO:0021782,GO:0021794,GO:0021871,GO:0021903,GO:0021904,GO:0021915,GO:0021924,GO:0021930,GO:0021936,GO:0021937,GO:0021938,GO:0021940,GO:0021952,GO:0021953,GO:0021954,GO:0021955,GO:0021960,GO:0021978,GO:0021983,GO:0021984,GO:0022006,GO:0022008,GO:0022404,GO:0022405,GO:0022407,GO:0022408,GO:0022409,GO:0022412,GO:0022414,GO:0022603,GO:0022604,GO:0022607,GO:0022610,GO:0022612,GO:0023051,GO:0023052,GO:0023056,GO:0023057,GO:0030010,GO:0030030,GO:0030031,GO:0030097,GO:0030098,GO:0030111,GO:0030133,GO:0030139,GO:0030154,GO:0030155,GO:0030162,GO:0030166,GO:0030177,GO:0030178,GO:0030182,GO:0030198,GO:0030217,GO:0030238,GO:0030278,GO:0030308,GO:0030323,GO:0030324,GO:0030326,GO:0030334,GO:0030335,GO:0030336,GO:0030424,GO:0030425,GO:0030510,GO:0030514,GO:0030539,GO:0030545,GO:0030704,GO:0030707,GO:0030713,GO:0030850,GO:0030855,GO:0030856,GO:0030878,GO:0030900,GO:0030901,GO:0030902,GO:0030917,GO:0030947,GO:0031012,GO:0031016,GO:0031018,GO:0031069,GO:0031076,GO:0031099,GO:0031100,GO:0031175,GO:0031323,GO:0031324,GO:0031325,GO:0031326,GO:0031327,GO:0031328,GO:0031329,GO:0031330,GO:0031396,GO:0031397,GO:0031399,GO:0031400,GO:0031410,GO:0031974,GO:0031982,GO:0032101,GO:0032103,GO:0032268,GO:0032269,GO:0032330,GO:0032331,GO:0032355,GO:0032368,GO:0032369,GO:0032371,GO:0032372,GO:0032374,GO:0032375,GO:0032386,GO:0032388,GO:0032434,GO:0032435,GO:0032501,GO:0032502,GO:0032504,GO:0032526,GO:0032784,GO:0032785,GO:0032835,GO:0032879,GO:0032880,GO:0032899,GO:0032901,GO:0032925,GO:0032944,GO:0032945,GO:0032946,GO:0032965,GO:0032967,GO:0032989,GO:0032990,GO:0033036,GO:0033077,GO:0033081,GO:0033083,GO:0033084,GO:0033085,GO:0033087,GO:0033088,GO:0033089,GO:0033091,GO:0033092,GO:0033157,GO:0033327,GO:0033333,GO:0033334,GO:0033336,GO:0033338,GO:0033339,GO:0033365,GO:0033504,GO:0033505,GO:0033993,GO:0034243,GO:0034244,GO:0034504,GO:0034613,GO:0034645,GO:0034754,GO:0035050,GO:0035051,GO:0035107,GO:0035108,GO:0035112,GO:0035113,GO:0035114,GO:0035115,GO:0035116,GO:0035120,GO:0035136,GO:0035137,GO:0035141,GO:0035143,GO:0035148,GO:0035161,GO:0035215,GO:0035217,GO:0035218,GO:0035220,GO:0035221,GO:0035222,GO:0035224,GO:0035231,GO:0035232,GO:0035239,GO:0035264,GO:0035265,GO:0035270,GO:0035272,GO:0035277,GO:0035282,GO:0035287,GO:0035288,GO:0035289,GO:0035290,GO:0035295,GO:0035303,GO:0035306,GO:0035556,GO:0035803,GO:0035988,GO:0036293,GO:0036477,GO:0040007,GO:0040008,GO:0040011,GO:0040012,GO:0040013,GO:0040017,GO:0040019,GO:0040036,GO:0042060,GO:0042063,GO:0042078,GO:0042102,GO:0042110,GO:0042127,GO:0042129,GO:0042130,GO:0042176,GO:0042177,GO:0042221,GO:0042303,GO:0042306,GO:0042307,GO:0042330,GO:0042445,GO:0042461,GO:0042462,GO:0042475,GO:0042476,GO:0042481,GO:0042493,GO:0042592,GO:0042633,GO:0042692,GO:0042693,GO:0042694,GO:0042706,GO:0042733,GO:0042981,GO:0042995,GO:0043005,GO:0043009,GO:0043010,GO:0043025,GO:0043062,GO:0043066,GO:0043067,GO:0043069,GO:0043085,GO:0043167,GO:0043169,GO:0043170,GO:0043226,GO:0043227,GO:0043229,GO:0043231,GO:0043233,GO:0043236,GO:0043237,GO:0043368,GO:0043369,GO:0043383,GO:0043473,GO:0043583,GO:0043586,GO:0043587,GO:0043588,GO:0043704,GO:0043900,GO:0043902,GO:0044085,GO:0044093,GO:0044237,GO:0044238,GO:0044249,GO:0044260,GO:0044297,GO:0044421,GO:0044422,GO:0044424,GO:0044425,GO:0044432,GO:0044444,GO:0044446,GO:0044456,GO:0044463,GO:0044464,GO:0044703,GO:0045058,GO:0045059,GO:0045060,GO:0045061,GO:0045103,GO:0045104,GO:0045109,GO:0045121,GO:0045137,GO:0045165,GO:0045168,GO:0045202,GO:0045321,GO:0045445,GO:0045446,GO:0045453,GO:0045464,GO:0045465,GO:0045471,GO:0045494,GO:0045580,GO:0045581,GO:0045582,GO:0045595,GO:0045596,GO:0045597,GO:0045619,GO:0045620,GO:0045621,GO:0045664,GO:0045665,GO:0045666,GO:0045667,GO:0045669,GO:0045685,GO:0045687,GO:0045743,GO:0045765,GO:0045766,GO:0045778,GO:0045785,GO:0045844,GO:0045861,GO:0045880,GO:0045892,GO:0045893,GO:0045926,GO:0045934,GO:0045935,GO:0045937,GO:0045944,GO:0045995,GO:0046530,GO:0046532,GO:0046534,GO:0046546,GO:0046552,GO:0046620,GO:0046634,GO:0046635,GO:0046636,GO:0046637,GO:0046638,GO:0046639,GO:0046649,GO:0046661,GO:0046677,GO:0046822,GO:0046824,GO:0046849,GO:0046872,GO:0046890,GO:0046914,GO:0048018,GO:0048048,GO:0048066,GO:0048070,GO:0048073,GO:0048074,GO:0048086,GO:0048099,GO:0048100,GO:0048103,GO:0048232,GO:0048368,GO:0048468,GO:0048469,GO:0048477,GO:0048513,GO:0048514,GO:0048515,GO:0048518,GO:0048519,GO:0048522,GO:0048523,GO:0048534,GO:0048538,GO:0048546,GO:0048557,GO:0048562,GO:0048563,GO:0048565,GO:0048566,GO:0048568,GO:0048569,GO:0048583,GO:0048584,GO:0048585,GO:0048588,GO:0048589,GO:0048592,GO:0048593,GO:0048596,GO:0048598,GO:0048608,GO:0048609,GO:0048617,GO:0048618,GO:0048634,GO:0048636,GO:0048638,GO:0048640,GO:0048641,GO:0048643,GO:0048645,GO:0048646,GO:0048663,GO:0048665,GO:0048666,GO:0048667,GO:0048678,GO:0048699,GO:0048701,GO:0048702,GO:0048703,GO:0048704,GO:0048705,GO:0048706,GO:0048707,GO:0048708,GO:0048709,GO:0048713,GO:0048714,GO:0048729,GO:0048730,GO:0048731,GO:0048732,GO:0048736,GO:0048737,GO:0048741,GO:0048745,GO:0048747,GO:0048749,GO:0048754,GO:0048762,GO:0048771,GO:0048793,GO:0048794,GO:0048795,GO:0048806,GO:0048808,GO:0048812,GO:0048839,GO:0048856,GO:0048858,GO:0048859,GO:0048863,GO:0048864,GO:0048869,GO:0048870,GO:0048871,GO:0048872,GO:0048873,GO:0048877,GO:0050670,GO:0050671,GO:0050672,GO:0050673,GO:0050678,GO:0050679,GO:0050767,GO:0050768,GO:0050769,GO:0050789,GO:0050790,GO:0050793,GO:0050794,GO:0050810,GO:0050817,GO:0050840,GO:0050863,GO:0050865,GO:0050866,GO:0050867,GO:0050868,GO:0050870,GO:0050878,GO:0050896,GO:0050918,GO:0050920,GO:0050921,GO:0051049,GO:0051050,GO:0051051,GO:0051090,GO:0051091,GO:0051093,GO:0051094,GO:0051128,GO:0051130,GO:0051146,GO:0051147,GO:0051148,GO:0051149,GO:0051150,GO:0051151,GO:0051152,GO:0051153,GO:0051155,GO:0051171,GO:0051172,GO:0051173,GO:0051174,GO:0051179,GO:0051216,GO:0051222,GO:0051223,GO:0051234,GO:0051239,GO:0051240,GO:0051241,GO:0051246,GO:0051248,GO:0051249,GO:0051250,GO:0051251,GO:0051252,GO:0051253,GO:0051254,GO:0051270,GO:0051271,GO:0051272,GO:0051301,GO:0051302,GO:0051336,GO:0051345,GO:0051604,GO:0051641,GO:0051674,GO:0051704,GO:0051716,GO:0051726,GO:0051781,GO:0051960,GO:0051961,GO:0051962,GO:0055001,GO:0055002,GO:0055034,GO:0055123,GO:0060020,GO:0060021,GO:0060041,GO:0060042,GO:0060059,GO:0060070,GO:0060173,GO:0060174,GO:0060219,GO:0060220,GO:0060249,GO:0060255,GO:0060284,GO:0060322,GO:0060323,GO:0060326,GO:0060341,GO:0060348,GO:0060349,GO:0060350,GO:0060351,GO:0060405,GO:0060406,GO:0060425,GO:0060428,GO:0060429,GO:0060438,GO:0060439,GO:0060441,GO:0060442,GO:0060445,GO:0060447,GO:0060458,GO:0060459,GO:0060462,GO:0060463,GO:0060484,GO:0060485,GO:0060512,GO:0060516,GO:0060523,GO:0060537,GO:0060538,GO:0060541,GO:0060548,GO:0060560,GO:0060562,GO:0060573,GO:0060579,GO:0060581,GO:0060591,GO:0060602,GO:0060605,GO:0060662,GO:0060664,GO:0060675,GO:0060684,GO:0060685,GO:0060688,GO:0060736,GO:0060737,GO:0060738,GO:0060740,GO:0060768,GO:0060769,GO:0060782,GO:0060783,GO:0060785,GO:0060786,GO:0060828,GO:0060840,GO:0060900,GO:0060914,GO:0060916,GO:0060956,GO:0060976,GO:0060977,GO:0060979,GO:0060993,GO:0061008,GO:0061035,GO:0061037,GO:0061041,GO:0061053,GO:0061061,GO:0061074,GO:0061075,GO:0061136,GO:0061138,GO:0061181,GO:0061182,GO:0061189,GO:0061190,GO:0061196,GO:0061197,GO:0061198,GO:0061326,GO:0061333,GO:0061351,GO:0061371,GO:0061448,GO:0061458,GO:0061525,GO:0061564,GO:0065001,GO:0065007,GO:0065008,GO:0065009,GO:0070013,GO:0070201,GO:0070382,GO:0070444,GO:0070445,GO:0070447,GO:0070482,GO:0070663,GO:0070664,GO:0070665,GO:0070727,GO:0070887,GO:0071241,GO:0071248,GO:0071285,GO:0071542,GO:0071679,GO:0071704,GO:0071840,GO:0071944,GO:0072001,GO:0072006,GO:0072009,GO:0072028,GO:0072073,GO:0072074,GO:0072075,GO:0072078,GO:0072080,GO:0072088,GO:0072089,GO:0072091,GO:0072111,GO:0072135,GO:0072136,GO:0072163,GO:0072164,GO:0072171,GO:0072175,GO:0072199,GO:0072203,GO:0072358,GO:0072359,GO:0072498,GO:0080090,GO:0080134,GO:0085029,GO:0090087,GO:0090090,GO:0090092,GO:0090101,GO:0090130,GO:0090132,GO:0090136,GO:0090183,GO:0090184,GO:0090185,GO:0090269,GO:0090287,GO:0090288,GO:0090316,GO:0090370,GO:0090596,GO:0090598,GO:0097065,GO:0097190,GO:0097264,GO:0097305,GO:0097367,GO:0097421,GO:0097435,GO:0097447,GO:0097458,GO:0097485,GO:0097708,GO:0098589,GO:0098609,GO:0098657,GO:0098772,GO:0098773,GO:0098793,GO:0098805,GO:0098857,GO:0098868,GO:0099503,GO:0120025,GO:0120031,GO:0120036,GO:0120038,GO:0120039,GO:0198738,GO:1900107,GO:1900145,GO:1900175,GO:1900180,GO:1900182,GO:1901135,GO:1901137,GO:1901214,GO:1901215,GO:1901342,GO:1901360,GO:1901564,GO:1901566,GO:1901576,GO:1901698,GO:1901700,GO:1901799,GO:1901861,GO:1901862,GO:1901863,GO:1902105,GO:1902106,GO:1902107,GO:1902679,GO:1902680,GO:1902692,GO:1902733,GO:1902738,GO:1902866,GO:1902868,GO:1903010,GO:1903034,GO:1903037,GO:1903038,GO:1903039,GO:1903041,GO:1903042,GO:1903050,GO:1903051,GO:1903320,GO:1903321,GO:1903362,GO:1903363,GO:1903506,GO:1903507,GO:1903508,GO:1903670,GO:1903672,GO:1903706,GO:1903707,GO:1903708,GO:1903827,GO:1903829,GO:1904018,GO:1904338,GO:1904339,GO:1904589,GO:1904591,GO:1904888,GO:1904951,GO:1905114,GO:1905178,GO:1905327,GO:1905330,GO:1905899,GO:1905900,GO:1905901,GO:1905952,GO:1905953,GO:2000008,GO:2000010,GO:2000026,GO:2000027,GO:2000058,GO:2000059,GO:2000061,GO:2000062,GO:2000063,GO:2000112,GO:2000113,GO:2000145,GO:2000146,GO:2000147,GO:2000177,GO:2000179,GO:2000223,GO:2000241,GO:2000243,GO:2000274,GO:2000356,GO:2000357,GO:2000358,GO:2000380,GO:2000648,GO:2000729,GO:2000826,GO:2001026,GO:2001028,GO:2001053,GO:2001054,GO:2001141	ko:K06224,ko:K11988,ko:K11989,ko:K11990	O
Bm25g001956	0.0348007	0	0	0.343249	0.234504	0.200778	0	0	0.0695183	0	0.0795043	0.210438	0.623401	-	-	-	NA	NA	NA	NA	NA	NA	PS2: Eukaryota	NA	-	-	-
Bm25g001960	5.46989	7.56487	2.48558	5.26355	41.3732	0.19404	5.19614	4.99024	8.01303	16.189	1.42879	8.04571	15.3329	NA	NA	NA	NA	spermatia	NA	NA	NA	M11	PS8: Bostrychia moritziana	NA	NA	NA	NA
Bm25g001966	3.31808	7.31084	3.21767	2.06635	0.790817	0.322519	4.17904	5.71405	0.728213	7.08842	1.9734	2.65999	1.62771	NA	NA	NA	NA	female_tipss	NA	CSP_repressed	NA	M24	PS3: Rhodophyta	NA	NA	NA	NA
Bm25g001969	8.73531	15.8421	8.18009	8.86872	1.25637	3.88483	12.579	11.3497	10.7508	9.28187	7.38569	8.61212	4.55602	NA	NA	NA	NA	female_tipss	NA	NA	NA	M15	PS5: Rhodymeniophycidae	NA	NA	NA	NA
Bm25g001970	84.2306	73.4463	134.104	109.877	12.84	105.366	81.4379	111.239	54.6324	291.573	75.1361	102.208	266.538	Intercellular signal essential for a variety of patterning events during development	SHH	HH_signal,Hint	NA	carpospores	NA	CSP_repressed	NA	M15	PS1: cellular organisms	NA	GO:0000003,GO:0000122,GO:0000578,GO:0000902,GO:0000904,GO:0001101,GO:0001501,GO:0001503,GO:0001525,GO:0001568,GO:0001569,GO:0001570,GO:0001649,GO:0001654,GO:0001655,GO:0001656,GO:0001657,GO:0001658,GO:0001664,GO:0001666,GO:0001667,GO:0001708,GO:0001709,GO:0001745,GO:0001746,GO:0001751,GO:0001752,GO:0001754,GO:0001755,GO:0001756,GO:0001763,GO:0001775,GO:0001816,GO:0001822,GO:0001823,GO:0001838,GO:0001839,GO:0001840,GO:0001841,GO:0001889,GO:0001894,GO:0001895,GO:0001942,GO:0001944,GO:0001947,GO:0002009,GO:0002052,GO:0002053,GO:0002062,GO:0002063,GO:0002064,GO:0002065,GO:0002066,GO:0002072,GO:0002076,GO:0002164,GO:0002165,GO:0002168,GO:0002244,GO:0002251,GO:0002320,GO:0002360,GO:0002376,GO:0002385,GO:0002520,GO:0002521,GO:0002682,GO:0002683,GO:0002684,GO:0002694,GO:0002695,GO:0002696,GO:0003002,GO:0003006,GO:0003007,GO:0003008,GO:0003013,GO:0003140,GO:0003143,GO:0003156,GO:0003157,GO:0003158,GO:0003348,GO:0003399,GO:0003401,GO:0003406,GO:0003408,GO:0003413,GO:0003415,GO:0003416,GO:0003417,GO:0003418,GO:0003430,GO:0003431,GO:0003433,GO:0003674,GO:0005102,GO:0005113,GO:0005119,GO:0005488,GO:0005509,GO:0005515,GO:0005539,GO:0005575,GO:0005576,GO:0005615,GO:0005622,GO:0005623,GO:0005634,GO:0005737,GO:0005768,GO:0005783,GO:0005788,GO:0005794,GO:0005829,GO:0005886,GO:0006029,GO:0006355,GO:0006357,GO:0006508,GO:0006629,GO:0006807,GO:0006810,GO:0006897,GO:0006915,GO:0006928,GO:0006935,GO:0006950,GO:0006955,GO:0006996,GO:0007010,GO:0007154,GO:0007162,GO:0007163,GO:0007165,GO:0007166,GO:0007224,GO:0007227,GO:0007228,GO:0007267,GO:0007275,GO:0007276,GO:0007280,GO:0007281,GO:0007292,GO:0007346,GO:0007350,GO:0007351,GO:0007365,GO:0007367,GO:0007368,GO:0007386,GO:0007389,GO:0007398,GO:0007399,GO:0007405,GO:0007409,GO:0007411,GO:0007417,GO:0007418,GO:0007420,GO:0007423,GO:0007424,GO:0007427,GO:0007431,GO:0007435,GO:0007440,GO:0007442,GO:0007444,GO:0007446,GO:0007447,GO:0007448,GO:0007449,GO:0007458,GO:0007460,GO:0007472,GO:0007473,GO:0007474,GO:0007476,GO:0007478,GO:0007487,GO:0007498,GO:0007502,GO:0007506,GO:0007507,GO:0007517,GO:0007519,GO:0007548,GO:0007552,GO:0007560,GO:0007596,GO:0007599,GO:0008015,GO:0008021,GO:0008104,GO:0008150,GO:0008152,GO:0008202,GO:0008209,GO:0008219,GO:0008270,GO:0008283,GO:0008284,GO:0008285,GO:0008347,GO:0008354,GO:0008406,GO:0008544,GO:0008589,GO:0008595,GO:0009058,GO:0009059,GO:0009100,GO:0009101,GO:0009605,GO:0009611,GO:0009628,GO:0009636,GO:0009653,GO:0009719,GO:0009725,GO:0009790,GO:0009791,GO:0009792,GO:0009798,GO:0009799,GO:0009855,GO:0009880,GO:0009886,GO:0009887,GO:0009888,GO:0009889,GO:0009890,GO:0009891,GO:0009892,GO:0009893,GO:0009894,GO:0009895,GO:0009948,GO:0009949,GO:0009950,GO:0009951,GO:0009952,GO:0009953,GO:0009954,GO:0009966,GO:0009967,GO:0009968,GO:0009986,GO:0009987,GO:0010001,GO:0010002,GO:0010033,GO:0010035,GO:0010038,GO:0010226,GO:0010243,GO:0010463,GO:0010464,GO:0010467,GO:0010468,GO:0010469,GO:0010556,GO:0010557,GO:0010558,GO:0010562,GO:0010594,GO:0010595,GO:0010604,GO:0010605,GO:0010628,GO:0010629,GO:0010631,GO:0010632,GO:0010634,GO:0010646,GO:0010647,GO:0010648,GO:0010692,GO:0010694,GO:0010720,GO:0010721,GO:0010769,GO:0010770,GO:0010817,GO:0010874,GO:0010921,GO:0010922,GO:0010927,GO:0010941,GO:0012501,GO:0012505,GO:0014003,GO:0014013,GO:0014015,GO:0014031,GO:0014032,GO:0014033,GO:0014070,GO:0014706,GO:0014857,GO:0014858,GO:0014902,GO:0014904,GO:0016015,GO:0016020,GO:0016043,GO:0016049,GO:0016055,GO:0016192,GO:0016202,GO:0016331,GO:0016335,GO:0016477,GO:0016485,GO:0016540,GO:0017145,GO:0019219,GO:0019220,GO:0019222,GO:0019538,GO:0019953,GO:0021508,GO:0021510,GO:0021511,GO:0021513,GO:0021514,GO:0021515,GO:0021517,GO:0021520,GO:0021521,GO:0021522,GO:0021532,GO:0021534,GO:0021536,GO:0021537,GO:0021545,GO:0021554,GO:0021602,GO:0021631,GO:0021675,GO:0021782,GO:0021794,GO:0021871,GO:0021903,GO:0021904,GO:0021915,GO:0021924,GO:0021930,GO:0021936,GO:0021937,GO:0021938,GO:0021940,GO:0021952,GO:0021953,GO:0021954,GO:0021955,GO:0021960,GO:0021978,GO:0021983,GO:0021984,GO:0022006,GO:0022008,GO:0022404,GO:0022405,GO:0022407,GO:0022408,GO:0022409,GO:0022412,GO:0022414,GO:0022603,GO:0022604,GO:0022607,GO:0022612,GO:0023051,GO:0023052,GO:0023056,GO:0023057,GO:0030010,GO:0030030,GO:0030031,GO:0030097,GO:0030098,GO:0030111,GO:0030133,GO:0030139,GO:0030154,GO:0030155,GO:0030162,GO:0030166,GO:0030177,GO:0030178,GO:0030182,GO:0030217,GO:0030278,GO:0030323,GO:0030324,GO:0030326,GO:0030334,GO:0030335,GO:0030336,GO:0030424,GO:0030425,GO:0030510,GO:0030514,GO:0030539,GO:0030545,GO:0030707,GO:0030713,GO:0030850,GO:0030855,GO:0030856,GO:0030878,GO:0030900,GO:0030901,GO:0030902,GO:0030917,GO:0030947,GO:0031012,GO:0031016,GO:0031018,GO:0031069,GO:0031076,GO:0031099,GO:0031100,GO:0031175,GO:0031323,GO:0031324,GO:0031325,GO:0031326,GO:0031327,GO:0031328,GO:0031329,GO:0031330,GO:0031396,GO:0031397,GO:0031399,GO:0031400,GO:0031410,GO:0031974,GO:0031982,GO:0032101,GO:0032103,GO:0032268,GO:0032269,GO:0032355,GO:0032368,GO:0032369,GO:0032371,GO:0032372,GO:0032374,GO:0032375,GO:0032386,GO:0032388,GO:0032434,GO:0032435,GO:0032501,GO:0032502,GO:0032504,GO:0032526,GO:0032784,GO:0032785,GO:0032835,GO:0032879,GO:0032880,GO:0032899,GO:0032901,GO:0032925,GO:0032944,GO:0032945,GO:0032946,GO:0032989,GO:0032990,GO:0033036,GO:0033077,GO:0033081,GO:0033083,GO:0033084,GO:0033089,GO:0033091,GO:0033092,GO:0033157,GO:0033333,GO:0033334,GO:0033336,GO:0033338,GO:0033339,GO:0033365,GO:0033504,GO:0033505,GO:0033993,GO:0034243,GO:0034244,GO:0034504,GO:0034613,GO:0034645,GO:0034754,GO:0035050,GO:0035051,GO:0035107,GO:0035108,GO:0035112,GO:0035113,GO:0035114,GO:0035115,GO:0035116,GO:0035120,GO:0035136,GO:0035137,GO:0035141,GO:0035143,GO:0035148,GO:0035161,GO:0035215,GO:0035217,GO:0035218,GO:0035220,GO:0035221,GO:0035222,GO:0035224,GO:0035231,GO:0035232,GO:0035239,GO:0035265,GO:0035270,GO:0035272,GO:0035277,GO:0035282,GO:0035287,GO:0035288,GO:0035289,GO:0035290,GO:0035295,GO:0035303,GO:0035306,GO:0035556,GO:0036293,GO:0036477,GO:0040007,GO:0040008,GO:0040011,GO:0040012,GO:0040013,GO:0040017,GO:0040019,GO:0040036,GO:0042060,GO:0042063,GO:0042078,GO:0042102,GO:0042110,GO:0042127,GO:0042129,GO:0042130,GO:0042176,GO:0042177,GO:0042221,GO:0042303,GO:0042306,GO:0042307,GO:0042330,GO:0042445,GO:0042461,GO:0042462,GO:0042475,GO:0042476,GO:0042481,GO:0042493,GO:0042592,GO:0042633,GO:0042692,GO:0042693,GO:0042694,GO:0042706,GO:0042733,GO:0042981,GO:0042995,GO:0043005,GO:0043009,GO:0043010,GO:0043025,GO:0043066,GO:0043067,GO:0043069,GO:0043085,GO:0043167,GO:0043169,GO:0043170,GO:0043226,GO:0043227,GO:0043229,GO:0043231,GO:0043233,GO:0043236,GO:0043237,GO:0043368,GO:0043369,GO:0043383,GO:0043473,GO:0043583,GO:0043586,GO:0043587,GO:0043588,GO:0043704,GO:0043900,GO:0043902,GO:0044085,GO:0044093,GO:0044237,GO:0044238,GO:0044249,GO:0044260,GO:0044297,GO:0044421,GO:0044422,GO:0044424,GO:0044425,GO:0044432,GO:0044444,GO:0044446,GO:0044456,GO:0044463,GO:0044464,GO:0044703,GO:0045058,GO:0045059,GO:0045060,GO:0045061,GO:0045103,GO:0045104,GO:0045109,GO:0045121,GO:0045137,GO:0045165,GO:0045168,GO:0045202,GO:0045321,GO:0045445,GO:0045446,GO:0045464,GO:0045465,GO:0045471,GO:0045494,GO:0045580,GO:0045581,GO:0045582,GO:0045595,GO:0045596,GO:0045597,GO:0045619,GO:0045620,GO:0045621,GO:0045664,GO:0045665,GO:0045666,GO:0045667,GO:0045669,GO:0045685,GO:0045687,GO:0045743,GO:0045765,GO:0045766,GO:0045778,GO:0045785,GO:0045844,GO:0045861,GO:0045880,GO:0045892,GO:0045893,GO:0045934,GO:0045935,GO:0045937,GO:0045944,GO:0045995,GO:0046530,GO:0046532,GO:0046534,GO:0046552,GO:0046634,GO:0046635,GO:0046636,GO:0046637,GO:0046638,GO:0046639,GO:0046649,GO:0046661,GO:0046677,GO:0046822,GO:0046824,GO:0046872,GO:0046914,GO:0048018,GO:0048048,GO:0048066,GO:0048099,GO:0048100,GO:0048103,GO:0048368,GO:0048468,GO:0048477,GO:0048513,GO:0048514,GO:0048518,GO:0048519,GO:0048522,GO:0048523,GO:0048534,GO:0048538,GO:0048546,GO:0048557,GO:0048562,GO:0048563,GO:0048565,GO:0048566,GO:0048568,GO:0048569,GO:0048583,GO:0048584,GO:0048585,GO:0048588,GO:0048589,GO:0048592,GO:0048593,GO:0048596,GO:0048598,GO:0048608,GO:0048609,GO:0048617,GO:0048618,GO:0048634,GO:0048636,GO:0048638,GO:0048641,GO:0048643,GO:0048645,GO:0048646,GO:0048663,GO:0048665,GO:0048666,GO:0048667,GO:0048678,GO:0048699,GO:0048701,GO:0048702,GO:0048703,GO:0048704,GO:0048705,GO:0048706,GO:0048707,GO:0048708,GO:0048709,GO:0048713,GO:0048714,GO:0048729,GO:0048730,GO:0048731,GO:0048732,GO:0048736,GO:0048737,GO:0048741,GO:0048747,GO:0048749,GO:0048754,GO:0048762,GO:0048793,GO:0048794,GO:0048795,GO:0048806,GO:0048808,GO:0048812,GO:0048839,GO:0048856,GO:0048858,GO:0048859,GO:0048863,GO:0048864,GO:0048869,GO:0048870,GO:0048871,GO:0048872,GO:0048873,GO:0048877,GO:0050670,GO:0050671,GO:0050672,GO:0050673,GO:0050678,GO:0050679,GO:0050767,GO:0050768,GO:0050769,GO:0050789,GO:0050790,GO:0050793,GO:0050794,GO:0050817,GO:0050840,GO:0050863,GO:0050865,GO:0050866,GO:0050867,GO:0050868,GO:0050870,GO:0050878,GO:0050896,GO:0050918,GO:0050920,GO:0050921,GO:0051049,GO:0051050,GO:0051051,GO:0051090,GO:0051091,GO:0051093,GO:0051094,GO:0051128,GO:0051130,GO:0051146,GO:0051147,GO:0051148,GO:0051149,GO:0051150,GO:0051151,GO:0051152,GO:0051153,GO:0051155,GO:0051171,GO:0051172,GO:0051173,GO:0051174,GO:0051179,GO:0051216,GO:0051222,GO:0051223,GO:0051234,GO:0051239,GO:0051240,GO:0051241,GO:0051246,GO:0051248,GO:0051249,GO:0051250,GO:0051251,GO:0051252,GO:0051253,GO:0051254,GO:0051270,GO:0051271,GO:0051272,GO:0051301,GO:0051302,GO:0051336,GO:0051345,GO:0051604,GO:0051641,GO:0051674,GO:0051704,GO:0051716,GO:0051726,GO:0051781,GO:0051960,GO:0051961,GO:0051962,GO:0055001,GO:0055002,GO:0055034,GO:0055123,GO:0060020,GO:0060021,GO:0060041,GO:0060042,GO:0060059,GO:0060070,GO:0060173,GO:0060174,GO:0060249,GO:0060255,GO:0060284,GO:0060322,GO:0060326,GO:0060341,GO:0060348,GO:0060349,GO:0060350,GO:0060351,GO:0060405,GO:0060406,GO:0060425,GO:0060428,GO:0060429,GO:0060438,GO:0060439,GO:0060441,GO:0060442,GO:0060445,GO:0060447,GO:0060458,GO:0060459,GO:0060462,GO:0060463,GO:0060484,GO:0060485,GO:0060512,GO:0060516,GO:0060523,GO:0060537,GO:0060538,GO:0060541,GO:0060548,GO:0060560,GO:0060562,GO:0060573,GO:0060579,GO:0060581,GO:0060591,GO:0060602,GO:0060605,GO:0060662,GO:0060664,GO:0060675,GO:0060684,GO:0060685,GO:0060688,GO:0060736,GO:0060737,GO:0060738,GO:0060740,GO:0060768,GO:0060769,GO:0060782,GO:0060783,GO:0060785,GO:0060786,GO:0060828,GO:0060840,GO:0060900,GO:0060914,GO:0060916,GO:0060956,GO:0060976,GO:0060977,GO:0060979,GO:0060993,GO:0061008,GO:0061035,GO:0061041,GO:0061053,GO:0061061,GO:0061074,GO:0061075,GO:0061136,GO:0061138,GO:0061189,GO:0061190,GO:0061196,GO:0061197,GO:0061198,GO:0061326,GO:0061333,GO:0061351,GO:0061371,GO:0061448,GO:0061458,GO:0061525,GO:0061564,GO:0065001,GO:0065007,GO:0065008,GO:0065009,GO:0070013,GO:0070201,GO:0070382,GO:0070444,GO:0070445,GO:0070447,GO:0070482,GO:0070663,GO:0070664,GO:0070665,GO:0070727,GO:0070887,GO:0071241,GO:0071248,GO:0071285,GO:0071542,GO:0071679,GO:0071704,GO:0071840,GO:0071944,GO:0072001,GO:0072006,GO:0072009,GO:0072028,GO:0072073,GO:0072074,GO:0072075,GO:0072078,GO:0072080,GO:0072088,GO:0072089,GO:0072091,GO:0072111,GO:0072135,GO:0072136,GO:0072163,GO:0072164,GO:0072171,GO:0072175,GO:0072199,GO:0072203,GO:0072358,GO:0072359,GO:0080090,GO:0080134,GO:0090087,GO:0090090,GO:0090092,GO:0090101,GO:0090130,GO:0090132,GO:0090183,GO:0090184,GO:0090185,GO:0090269,GO:0090287,GO:0090288,GO:0090316,GO:0090370,GO:0090596,GO:0090598,GO:0097065,GO:0097190,GO:0097264,GO:0097305,GO:0097367,GO:0097421,GO:0097435,GO:0097447,GO:0097458,GO:0097485,GO:0097708,GO:0098589,GO:0098657,GO:0098772,GO:0098773,GO:0098793,GO:0098805,GO:0098857,GO:0098868,GO:0099503,GO:0120025,GO:0120031,GO:0120036,GO:0120038,GO:0120039,GO:0198738,GO:1900107,GO:1900145,GO:1900175,GO:1900180,GO:1900182,GO:1901135,GO:1901137,GO:1901214,GO:1901215,GO:1901342,GO:1901360,GO:1901564,GO:1901566,GO:1901576,GO:1901698,GO:1901700,GO:1901799,GO:1901861,GO:1901862,GO:1901863,GO:1902105,GO:1902106,GO:1902107,GO:1902679,GO:1902680,GO:1902692,GO:1902866,GO:1902868,GO:1903034,GO:1903037,GO:1903038,GO:1903039,GO:1903050,GO:1903051,GO:1903320,GO:1903321,GO:1903362,GO:1903363,GO:1903506,GO:1903507,GO:1903508,GO:1903670,GO:1903672,GO:1903706,GO:1903707,GO:1903708,GO:1903827,GO:1903829,GO:1904018,GO:1904338,GO:1904339,GO:1904589,GO:1904591,GO:1904888,GO:1904951,GO:1905114,GO:1905178,GO:1905327,GO:1905330,GO:1905899,GO:1905900,GO:1905901,GO:1905952,GO:1905953,GO:2000008,GO:2000010,GO:2000026,GO:2000027,GO:2000058,GO:2000059,GO:2000061,GO:2000062,GO:2000063,GO:2000112,GO:2000113,GO:2000145,GO:2000146,GO:2000147,GO:2000177,GO:2000179,GO:2000223,GO:2000241,GO:2000243,GO:2000274,GO:2000356,GO:2000357,GO:2000358,GO:2000380,GO:2000648,GO:2000729,GO:2000826,GO:2001026,GO:2001028,GO:2001053,GO:2001054,GO:2001141	ko:K06224,ko:K11988,ko:K11989	T
Bm25g001975	0	0.176634	0.361917	0.201182	0	0	0	0	0	0	1.54894	0.436907	0	NA	NA	NA	vegtissue	tsp_thallus	NA	NA	NA	NA	PS8: Bostrychia moritziana	NA	NA	NA	NA
Bm25g001980	105.298	93.089	38.7639	26.3467	0.748283	1.40839	13.2678	3.18604	4.01813	15.6838	3.62358	7.27811	1.24566	nuclear export factor GLE1	-	DUF1775	NA	female_thallus	GAM_biased	NA	female_biased	M24	PS3: Rhodophyta	NA	-	-	S
Bm25g001990	1.27948	0.956882	2.45436	0.715517	2.1236	0	0.544829	0.127361	0.543461	4.99074	1.87786	1.85788	10.1199	NA	NA	NA	NA	tetraspores	NA	NA	NA	M02	PS5: Rhodymeniophycidae	C2H2	NA	NA	NA
Bm25g002000	1.62964	2.13188	0	0.470127	17.5661	0	0	0	0.212917	3.31675	0	0	2.97508	NA	NA	NA	NA	spermatia	NA	NA	NA	M11	PS7: Rhodomelaceae	NA	NA	NA	NA
Bm25g002010	69.058	77.4622	136.25	242.019	301.852	93.5238	97.3173	63.0268	12.0558	89.1989	135.958	127.452	36.2548	NA	NA	NA	NA	spermatia	NA	CSP_repressed	male_biased	M11	PS4: Florideophyceae	NA	NA	NA	NA
Bm25g002016	0	0.113168	0.240696	0.558559	0.583512	0	0	0.164007	0	0	0.398332	0	0	Transposase IS4	-	DDE_Tnp_1_7	NA	NA	NA	NA	NA	NA	PS4: Florideophyceae	NA	-	-	S
Bm25g002019	0	0	0	0	0	0.118563	0	0.122392	0.04692	0.201698	0.268479	0	0	Transposase IS4	-	DDE_Tnp_1_7	NA	NA	NA	NA	NA	NA	PS2: Eukaryota	NA	-	-	S
Bm25g002020	17.3432	23.5134	28.9306	14.1438	1.80726	25.7074	47.2105	42.7553	21.2096	40.6842	38.0246	48.7072	21.3771	arachidoyl-CoA:1-dodecanol O-acyltransferase activity	-	MBOAT_2	NA	stichidia	TSP_biased	NA	NA	M15	PS2: Eukaryota	NA	-	-	U
Bm25g002023	0.593812	0	0.201861	2.06752	0	1.03933	0.739563	1.36034	0.49494	0.632064	0	0.307352	1.59234	-	-	DDE_1	NA	spermatangia	NA	NA	NA	NA	PS2: Eukaryota	NA	-	-	-
Bm25g002026	1.35177	1.39096	2.38838	1.43369	0.707362	2.42336	2.57588	0.622269	0.974606	5.41395	2.16718	0.840487	3.45958	NA	NA	NA	NA	carpospores	NA	NA	NA	NA	PS8: Bostrychia moritziana	NA	NA	NA	NA
Bm25g002030	0.18963	0.136221	9.04729	20.1147	727.746	0.033557	0.178818	0.490575	0.298598	1.57039	0.479788	0.0693763	1.92188	NA	NA	NA	NA	spermatia	GAM_biased	NA	male_biased	M11	PS5: Rhodymeniophycidae	C2H2	NA	NA	NA
Bm25g002040	33.0364	54.3463	21.8649	15.9779	155.966	0	5.7106	7.55989	0.022245	1.12648	3.54177	0.567477	0	Zinc finger, C2H2 type	-	zf-AD,zf-C2H2,zf-met	NA	spermatia	GAM_biased	CSP_repressed	NA	M11	PS2: Eukaryota	C2H2	GO:0000976,GO:0001067,GO:0003674,GO:0003676,GO:0003677,GO:0003690,GO:0003700,GO:0005488,GO:0005575,GO:0005622,GO:0005623,GO:0005634,GO:0006355,GO:0008150,GO:0009889,GO:0010468,GO:0010556,GO:0019219,GO:0019222,GO:0031323,GO:0031326,GO:0043226,GO:0043227,GO:0043229,GO:0043231,GO:0043565,GO:0044212,GO:0044424,GO:0044464,GO:0050789,GO:0050794,GO:0051171,GO:0051252,GO:0060255,GO:0065007,GO:0080090,GO:0097159,GO:0140110,GO:1901363,GO:1903506,GO:1990837,GO:2000112,GO:2001141	-	S
Bm25g002050	68.448	45.7437	30.7291	88.3927	257.245	57.3267	19.0189	10.0666	25.1068	9.64116	19.7183	13.879	4.38576	NA	NA	NA	NA	spermatia	GAM_biased	NA	NA	M22	PS5: Rhodymeniophycidae	C2H2	NA	NA	NA
Bm25g002052	0.0901277	0.0429353	1.00743	1.10627	1.84369	0.159813	0.320021	0.499977	0.323356	3.22001	0.749032	0.245918	15.9118	NA	NA	NA	NA	tetraspores	NA	NA	male_biased	M13	PS5: Rhodymeniophycidae	NA	NA	NA	NA
Bm25g002054	23.7635	18.5346	15.5083	13.924	27.1307	40.1881	13.6828	12.2084	8.56527	4.07296	12.5881	11.0968	3.18637	NA	NA	NA	NA	pericarp	NA	NA	NA	M22	NA	NA	NA	NA	NA
Bm25g002056	0	0	0	0	0.074944	0	0.14249	0	0	0.119901	0.219684	0	0.880189	-	-	-	NA	NA	NA	NA	NA	NA	PS3: Rhodophyta	NA	-	-	-
Bm25g002060	7.56776	18.3198	82.1462	212.385	5344.96	3.11978	6.46227	4.41667	7.00077	37.2762	3.04224	3.58021	18.0902	NA	NA	NA	NA	spermatia	GAM_biased	NA	male_biased	M11	PS6: Ceramiales	NA	NA	NA	NA
Bm25g002070	0	0.501262	0	0.147361	0.638346	0	0	0	0	1.28425	0	0	0	NA	NA	NA	carpospores	carpospores	NA	NA	NA	NA	PS7: Rhodomelaceae	NA	NA	NA	NA
Bm25g002080	0.184762	0.212399	0.820226	1.88705	5.48351	0.237396	0.416619	3.91122	0.495027	0	0.268054	0	0.45809	NA	NA	NA	NA	spermatia	NA	NA	NA	NA	PS8: Bostrychia moritziana	NA	NA	NA	NA
Bm25g002089	0	0	0.935292	1.08942	1.80301	0	0.119231	0	0.524212	7.63209	0	0	4.99481	-	-	-	NA	carpospores	NA	NA	NA	M13	PS2: Eukaryota	NA	-	-	-
Bm25g002090	0	0	0.761071	1.35348	1.89629	0	0.459297	0	0.187526	5.40824	0.357019	0	3.69731	-	-	-	NA	carpospores	NA	NA	NA	NA	PS2: Eukaryota	NA	-	-	-
Bm25g002093	0.885462	0.365354	2.61673	2.97492	1.64643	0.539028	1.41653	0.938338	1.5855	2.24339	2.85307	1.70621	4.26099	NA	NA	NA	NA	tetraspores	NA	NA	NA	M08	PS8: Bostrychia moritziana	NA	NA	NA	NA
Bm25g002100	0	0.446369	0	0	0.365462	0	0.365627	0	0	82.9254	4.32728	0.487208	131.347	-	-	-	NA	tetraspores	NA	NA	NA	M03	PS2: Eukaryota	NA	-	-	-
Bm25g002105	0.0996473	0.31712	0.22878	0.542578	0.256455	0	0.126584	0.280624	0.105845	0.836986	0.710473	0.382407	0.24416	NA	NA	NA	NA	NA	NA	NA	NA	NA	PS4: Florideophyceae	NA	NA	NA	NA
Bm25g002110	0	0.022218	0.113593	0.301991	0.725494	0.14429	0.163367	0.067435	0.152916	0.285151	0.080959	0.0336543	0.503129	Trypsin-like serine protease	-	Trypsin	NA	NA	NA	NA	NA	NA	PS1: cellular organisms	NA	-	-	M
Bm25g002120	0.0632737	0	0	0	0	0	0	0.091111	0.0152482	0.094595	0	0	20.8844	NA	NA	NA	tetraspores	tetraspores	NA	NA	NA	M01	PS4: Florideophyceae	NA	NA	NA	NA
Bm25g002130	0.985848	0	1.38409	1.06462	0.78924	0.0374867	0	2.32058	0.0465953	0	0.0827873	1.25707	1.43407	NA	NA	NA	NA	cystocarps_mat	NA	NA	NA	NA	NA	NA	NA	NA	NA
Bm25g002150	0	0	0	0	1.1518	0	0.100328	0	0	0.144362	0	0	0	NA	NA	NA	spermatia	spermatia	NA	NA	NA	NA	PS8: Bostrychia moritziana	NA	NA	NA	NA
Bm25g002155	0.503266	0.254095	1.18253	1.98999	15.3441	0.198222	0.644644	0.475914	0.428849	0.553361	0.861018	0.0668657	2.0676	Belongs to the peptidase S1 family	-	Trypsin	NA	spermatia	NA	NA	NA	M11	PS1: cellular organisms	NA	GO:0003674,GO:0003824,GO:0004175,GO:0004252,GO:0005575,GO:0005576,GO:0005615,GO:0005622,GO:0005623,GO:0005737,GO:0006508,GO:0006807,GO:0008150,GO:0008152,GO:0008233,GO:0008236,GO:0016787,GO:0017171,GO:0019538,GO:0043170,GO:0044238,GO:0044421,GO:0044424,GO:0044464,GO:0070011,GO:0071704,GO:0140096,GO:1901564	ko:K01312,ko:K09640	O
Bm25g002200	0	0	1.40166	0.190883	0.184251	0	0.100328	0	0	0.144362	0	0.560928	0	NA	NA	NA	male_thallus	male_thallus	NA	NA	NA	NA	PS8: Bostrychia moritziana	NA	NA	NA	NA
Bm25g002205	0.0261917	0.118123	0	0.606961	13.3377	0	0	0.0621487	0.101239	0.332051	0	0.192281	0	Trypsin-like serine protease	-	Trypsin	spermatia	spermatia	NA	NA	NA	M11	PS1: cellular organisms	NA	-	-	M
Bm25g002220	0.70258	1.14562	0	0.0678453	0.214753	0.19686	2.12126	0.863055	1.0566	1.55282	0.433724	0.324201	1.04413	NA	NA	NA	NA	cystocarps_imm	NA	NA	NA	NA	NA	NA	NA	NA	NA
Bm25g002230	0.195312	0.410763	0.185384	0.50265	0.613231	0	0	0	0	0.577448	0.58949	0	0.981081	NA	NA	NA	NA	NA	NA	NA	NA	NA	PS8: Bostrychia moritziana	NA	NA	NA	NA
Bm25g002233	11.814	17.2623	5.62505	10.771	4.208	4.70704	9.54405	11.7663	9.5125	8.41175	8.21624	10.7766	5.21377	NA	NA	NA	NA	female_tipss	NA	NA	NA	M15	PS5: Rhodymeniophycidae	NA	NA	NA	NA
Bm25g002236	8.35667	27.601	3.40869	9.13069	3.54616	4.44468	11.7797	10.2592	2.0438	4.10557	9.59842	9.92189	5.91175	NA	NA	NA	NA	female_tipss	NA	CSP_repressed	female_biased	M24	PS7: Rhodomelaceae	NA	NA	NA	NA
Bm25g002240	114.424	127.474	85.5081	211.851	14.7207	79.8154	85.7639	34.3363	1.92517	196.614	104.327	74.0787	111.3	Trypsin-like serine protease	-	Trypsin	NA	spermatangia	NA	CSP_repressed	NA	M02	PS1: cellular organisms	NA	-	-	M
Bm25g002250	5.00777	9.18039	27.3771	23.9905	2.68491	13.2933	12.6249	12.8698	2.25998	9.77057	14.1889	31.852	6.18626	Trypsin-like serine protease	-	PPC,Trypsin	NA	stichidia	NA	CSP_repressed	male_biased	M24	PS1: cellular organisms	NA	-	ko:K01312	O
Bm25g002253	1.00928	3.07657	2.76315	3.06043	5.73305	0.433463	0.865833	0.744536	0.699577	1.91213	0.828051	0.940568	1.61668	Trypsin-like serine protease	-	Trypsin	NA	spermatia	GAM_biased	NA	NA	M11	PS1: cellular organisms	NA	-	-	M
Bm25g002260	3.49871	2.64773	1.66006	2.50565	0.268622	0	3.49524	4.98504	9.19001	1.19648	1.90914	6.97576	2.25643	NA	NA	NA	NA	carposporophyte	NA	NA	NA	M15	PS5: Rhodymeniophycidae	NA	NA	NA	NA
Bm25g002270	0.954923	2.01071	9.87854	36.7348	1663.22	0.243194	0.952519	0.455257	0.855209	1.0191	1.87801	0.930768	0.45378	NA	NA	NA	NA	spermatia	GAM_biased	NA	male_biased	M11	PS6: Ceramiales	C2H2	NA	NA	NA
Bm25g002280	0.683249	1.08942	2.27659	6.53058	1.6381	0.475959	1.05698	1.84918	1.33207	4.16365	2.50696	1.77329	4.6613	Resistance-Nodulation-Cell Division (RND) Superfamily. Source PGD	-	DDE_Tnp_4	NA	spermatangia	NA	NA	NA	M10	PS2: Eukaryota	NA	-	-	S
Bm25g002285	0	0	0.056049	0	0	0	0	0.161283	0	0.90027	0.303336	0	0.292402	6-phosphoglucan, water dikinase activity	PWD1	CBM_20,PPDK_N	NA	NA	NA	NA	NA	NA	PS4: Florideophyceae	NA	GO:0000272,GO:0003674,GO:0003824,GO:0005575,GO:0005622,GO:0005623,GO:0005737,GO:0005975,GO:0005976,GO:0005982,GO:0005983,GO:0006073,GO:0006464,GO:0006468,GO:0006793,GO:0006796,GO:0006807,GO:0008150,GO:0008152,GO:0009056,GO:0009057,GO:0009251,GO:0009507,GO:0009532,GO:0009536,GO:0009570,GO:0009987,GO:0016052,GO:0016301,GO:0016310,GO:0016740,GO:0016772,GO:0016781,GO:0019200,GO:0019538,GO:0036211,GO:0043170,GO:0043226,GO:0043227,GO:0043229,GO:0043231,GO:0043412,GO:0044042,GO:0044237,GO:0044238,GO:0044247,GO:0044248,GO:0044260,GO:0044262,GO:0044264,GO:0044267,GO:0044275,GO:0044422,GO:0044424,GO:0044434,GO:0044435,GO:0044444,GO:0044446,GO:0044464,GO:0046777,GO:0046835,GO:0051752,GO:0071704,GO:1901564,GO:1901575	ko:K15535	G
Bm25g002290	0.0214997	0	4.99418	9.7751	160.411	0	0.11777	0.0831023	0.344776	0.386244	0	0	0.067298	NA	NA	NA	NA	spermatia	GAM_biased	NA	male_biased	M11	PS8: Bostrychia moritziana	NA	NA	NA	NA
Bm25g002300	22.092	7.84701	20.0458	36.8136	0.288197	0	0.121874	0.27482	0	1.07315	82.1415	5.07074	0	Cysteine-rich secretory protein family	-	CAP	NA	tsp_thallus	NA	CSP_repressed	NA	M23	NA	NA	-	-	S
Bm25g002310	0.174208	0.252113	0.171622	0.198066	0	0	0.18551	0	0.0840588	0.53594	0.435658	0	0	NA	NA	NA	NA	NA	NA	NA	NA	NA	PS2: Eukaryota	NA	NA	NA	NA
Bm25g002316	0.104632	0.0585583	0.246165	0.430219	0.0816967	0.035266	0.257746	0.133168	0.132247	2.52167	0.39193	0.391126	0.126584	NA	NA	NA	carpospores	carpospores	NA	NA	NA	NA	PS7: Rhodomelaceae	NA	NA	NA	NA
Bm25g002319	0	0	0	0	0.186577	0	0	0	0.0856323	0	0	0	2.32725	NA	NA	NA	tetraspores	tetraspores	NA	NA	NA	NA	PS8: Bostrychia moritziana	NA	NA	NA	NA
Bm25g002320	1.45724	16.9369	0.221422	0.244298	4.13921	0	0.0301843	0.30668	0.0443367	0.138265	0.365792	0.894141	0.137401	NA	NA	NA	NA	female_tipss	GAM_biased	CSP_repressed	female_biased	M11	PS5: Rhodymeniophycidae	NA	NA	NA	NA
Bm25g002330	0.931221	1.3658	1.75897	3.23953	2.38898	1.29139	1.46701	1.90657	1.87819	2.33601	2.67622	2.6323	82.8591	NA	NA	NA	NA	tetraspores	NA	NA	NA	M01	PS8: Bostrychia moritziana	NA	NA	NA	NA
Bm25g002360	1.13674	0.758121	1.62851	3.3201	1.88045	0.0959827	0.455781	0.947397	0.960483	1.99289	2.45958	1.4839	1.97289	NA	NA	NA	NA	spermatangia	NA	NA	NA	NA	PS4: Florideophyceae	NA	NA	NA	NA
Bm25g002365	1.84889	0.528701	3.37888	1.00702	1.66536	0.628067	1.02272	1.43826	1.49178	2.19801	4.35263	1.08088	2.56408	NA	NA	NA	NA	tsp_thallus	NA	NA	NA	M21	NA	NA	NA	NA	NA
Bm25g002370	0	0.101936	0.0518597	0	1.39698	0	0	0	0.102845	0.763018	0	0	0	NA	NA	NA	spermatia	spermatia	NA	NA	NA	NA	PS8: Bostrychia moritziana	NA	NA	NA	NA
Bm25g002400	7.93974	13.022	44.1029	36.4337	31.295	51.2001	18.9588	21.5576	54.8026	42.8596	25.3553	28.4375	89.6059	H -translocating pyrophosphatase	-	H_PPase	NA	tetraspores	NA	NA	male_biased	M14	PS1: cellular organisms	NA	-	ko:K01507	C
Bm25g002410	1.03663	7.57252	9.11778	0.282045	0.341957	2.73861	0.162683	0.173133	0.243428	6.49719	0.120586	0.89221	2.01907	NA	NA	NA	NA	male_thallus	GAM_biased	NA	NA	M02	PS5: Rhodymeniophycidae	C2H2	NA	NA	NA
Bm25g002420	0.129039	0	33.8541	0.687841	0.712896	0.452133	0.170997	0.210111	0	6.66729	0.504664	0	0.838572	NA	NA	NA	NA	male_thallus	NA	NA	NA	NA	PS8: Bostrychia moritziana	NA	NA	NA	NA
Bm25g002430	2.60184	6.53634	4.36635	4.91677	2.92874	3.66605	4.70349	4.33231	8.59845	9.42104	2.17424	5.55101	6.35635	rRNA methyltransferase	-	SpoU_methylase	NA	carpospores	NA	NA	NA	M15	PS1: cellular organisms	NA	-	ko:K19476	J
Bm25g002433	6.48451	7.92645	6.75521	11.9166	18.1171	2.33184	11.0762	8.65753	12.3055	0.890733	6.11534	12.2062	1.78845	NA	NA	NA	NA	spermatia	NA	NA	NA	M22	PS5: Rhodymeniophycidae	NA	NA	NA	NA
Bm25g002450	120.016	122.894	52.0083	69.9811	1.61907	206.974	186.609	137.305	133.133	5.08201	18.8233	60.1686	6.6087	Catalyzes the NAD( )-dependent oxidation of formate to carbon dioxide. Formate oxidation is the final step in the methanol oxidation pathway in methylotrophic microorganisms. Has a role in the detoxification of exogenous formate in non- methylotrophic organisms	-	2-Hacid_dh,2-Hacid_dh_C	NA	pericarp	NA	TSP_repressed	female_biased	M15	PS1: cellular organisms	NA	-	ko:K00122	C
Bm25g002453	33.7885	33.9254	17.2047	21.8386	0.957634	44.6963	33.8526	25.4786	31.128	3.41337	5.71251	14.1436	5.79373	NA	NA	NA	NA	pericarp	NA	TSP_repressed	NA	M15	PS8: Bostrychia moritziana	NA	NA	NA	NA
Bm25g002456	1.65971	4.21477	4.12056	24.347	3.56269	1.13772	6.54286	3.26744	2.321	3.67788	4.84944	3.37528	3.2271	NA	NA	NA	NA	spermatangia	NA	NA	male_biased	M11	PS3: Rhodophyta	NA	NA	NA	NA
Bm25g002460	13.089	18.2154	10.3767	35.4765	19.3284	5.55167	22.7628	17.7545	11.6088	6.52785	12.5252	15.5168	7.27516	Homocysteine S-methyltransferase	-	S-methyl_trans	NA	spermatangia	NA	NA	NA	M22	PS1: cellular organisms	NA	-	ko:K00547	E
Bm25g002470	13.8319	13.2807	2.74057	14.1695	7.96029	6.01377	16.1671	9.5326	8.64361	4.09033	0.276062	8.13453	3.83263	Homocysteine S-methyltransferase	-	S-methyl_trans	NA	cystocarps_imm	NA	NA	NA	M15	PS1: cellular organisms	NA	-	ko:K00547	E
Bm25g002500	0.134189	0	0.164986	0.3423	1.00252	0.493725	0	0	0.167408	0	0	0	0.870563	NA	NA	NA	spermatia	spermatia	NA	NA	NA	NA	PS8: Bostrychia moritziana	NA	NA	NA	NA
Bm25g002510	0.430589	0	0.770347	0.236218	2.9341	0	0.161858	0.143842	0	0.46127	0.786132	0.432481	2.09657	NA	NA	NA	NA	spermatia	NA	NA	NA	NA	PS8: Bostrychia moritziana	NA	NA	NA	NA
Bm25g002520	4.76736	13.7606	10.1743	9.52801	23.3798	3.30502	10.6065	5.356	9.37979	1.56446	3.7243	6.55284	6.71672	Glucose / Sorbosone dehydrogenase	-	Big_5,GSDH,Malectin,TIG	NA	spermatia	NA	NA	NA	M22	PS1: cellular organisms	NA	-	-	G
Bm25g002539	0	0.102822	0.2206	0.417955	0.174227	0.299007	0	0	0.0518288	0.539975	0.176317	0.322512	0.661159	NA	NA	NA	NA	NA	NA	NA	NA	NA	PS6: Ceramiales	NA	NA	NA	NA
Bm25g002560	27.0995	8.60589	7.33288	6.45149	0	11.3548	42.3127	0	7.93162	2.60569	0.859539	0	6.30283	Homocysteine S-methyltransferase	-	S-methyl_trans	NA	cystocarps_imm	NA	NA	NA	M18	PS1: cellular organisms	NA	-	ko:K00547	E
Bm25g002570	0	0	0	0	0	0	0	0	0	0	0	0	0.941493	NA	NA	NA	NA	NA	NA	NA	NA	NA	PS8: Bostrychia moritziana	NA	NA	NA	NA
Bm25g002580	0	0	0.130871	0.150384	0.53918	0	0.167935	0	0	1.68531	0.285759	0.212705	0.739444	NA	NA	NA	carpospores	carpospores	NA	NA	NA	NA	PS5: Rhodymeniophycidae	NA	NA	NA	NA
Bm25g002590	31.3008	24.1534	40.622	26.2252	27.6595	24.8476	32.3053	32.5378	18.427	3.40701	20.9722	25.3059	3.25813	NA	NA	NA	NA	male_thallus	NA	NA	NA	M22	PS8: Bostrychia moritziana	NA	NA	NA	NA
Bm25g002593	3.02367	4.19466	0.517903	0.150817	6.06085	0.316685	0.129943	0	0.0571112	0.354112	0.111876	0.202939	3.03582	CENP-B ARS binding protein-like protein	-	DDE_1,HTH_Tnp_Tc5	NA	spermatia	GAM_biased	NA	female_biased	M11	PS2: Eukaryota	NA	GO:0000070,GO:0000228,GO:0000278,GO:0000280,GO:0000775,GO:0000779,GO:0000780,GO:0000793,GO:0000794,GO:0000819,GO:0003674,GO:0003676,GO:0003677,GO:0003690,GO:0005488,GO:0005575,GO:0005622,GO:0005623,GO:0005634,GO:0005694,GO:0006325,GO:0006342,GO:0006355,GO:0006996,GO:0007049,GO:0007059,GO:0008150,GO:0009889,GO:0009890,GO:0009892,GO:0009987,GO:0010468,GO:0010556,GO:0010558,GO:0010605,GO:0010629,GO:0016043,GO:0016458,GO:0019219,GO:0019222,GO:0019237,GO:0022402,GO:0030702,GO:0031323,GO:0031324,GO:0031326,GO:0031327,GO:0031974,GO:0031981,GO:0040029,GO:0043226,GO:0043227,GO:0043228,GO:0043229,GO:0043231,GO:0043232,GO:0043233,GO:0043565,GO:0044422,GO:0044424,GO:0044427,GO:0044428,GO:0044446,GO:0044454,GO:0044464,GO:0045814,GO:0045892,GO:0045934,GO:0048285,GO:0048519,GO:0048523,GO:0050789,GO:0050794,GO:0051171,GO:0051172,GO:0051252,GO:0051253,GO:0051276,GO:0060255,GO:0065007,GO:0070013,GO:0071840,GO:0080090,GO:0097159,GO:0098687,GO:0098813,GO:0140014,GO:1901363,GO:1902679,GO:1903047,GO:1903506,GO:1903507,GO:1990837,GO:2000112,GO:2000113,GO:2001141	-	BD
Bm25g002600	0.0472743	0.06584	1.4536	3.1635	5.44317	1.70995	9.09838	5.98179	1.62334	333.096	6.17254	0.869413	461.17	NA	NA	NA	NA	tetraspores	NA	NA	male_biased	M03	PS5: Rhodymeniophycidae	NA	NA	NA	NA
Bm25g002610	64.0886	55.6707	19.1917	126.259	3.93691	3.37365	35.5523	11.2554	23.0315	47.2479	23.1217	13.9769	50.3738	Homocysteine S-methyltransferase	-	S-methyl_trans	NA	spermatangia	GAM_biased	NA	NA	M15	PS1: cellular organisms	NA	-	ko:K00547	E
Bm25g002620	0	0	0.0822727	0.186117	0.179107	0	0.134089	0	0.773586	0	1.14701	0	0	NA	NA	NA	vegtissue	tsp_thallus	NA	NA	NA	NA	PS8: Bostrychia moritziana	NA	NA	NA	NA
Bm25g002640	41.4733	29.4725	6.29627	76.2454	0.689074	7.59621	13.0947	7.32458	10.5709	51.5644	10.1281	12.1298	79.598	Homocysteine S-methyltransferase	-	S-methyl_trans	NA	tetraspores	GAM_biased	NA	NA	M06	PS1: cellular organisms	NA	-	-	E
Bm25g002644	0	0.185338	0	0.167283	0	0	0	0.220908	0.070562	0	0	0.0793347	0.094556	-	-	-	NA	NA	NA	NA	NA	NA	NA	NA	-	-	-
Bm25g002648	0	0	0	0	0	0	0.672377	0	0	0	0	0	0	NA	NA	NA	NA	NA	NA	NA	NA	NA	PS8: Bostrychia moritziana	NA	NA	NA	NA
Bm25g002650	0.16371	0.245275	0.249605	0.67571	0.0946103	0.0734873	0.0384107	0.275285	0.163825	0	0.594578	0.0926897	0.796865	Ribonuclease H protein	-	Exo_endo_phos,Exo_endo_phos_2,RVT_1	NA	NA	NA	NA	NA	NA	PS1: cellular organisms	NA	GO:0000166,GO:0003674,GO:0003824,GO:0003845,GO:0005488,GO:0005496,GO:0005575,GO:0005622,GO:0005623,GO:0005634,GO:0005635,GO:0005737,GO:0005783,GO:0005789,GO:0005791,GO:0006109,GO:0006140,GO:0006629,GO:0006694,GO:0006704,GO:0006706,GO:0006713,GO:0008150,GO:0008152,GO:0008202,GO:0008211,GO:0008289,GO:0008610,GO:0009056,GO:0009058,GO:0009605,GO:0009719,GO:0009725,GO:0009894,GO:0009987,GO:0009991,GO:0010033,GO:0010675,GO:0010817,GO:0012505,GO:0014070,GO:0016020,GO:0016042,GO:0016229,GO:0016491,GO:0016614,GO:0016616,GO:0019219,GO:0019220,GO:0019222,GO:0031090,GO:0031323,GO:0031329,GO:0031667,GO:0031965,GO:0031967,GO:0031975,GO:0031984,GO:0032355,GO:0032870,GO:0033764,GO:0033993,GO:0034248,GO:0036094,GO:0042175,GO:0042221,GO:0042445,GO:0042446,GO:0042447,GO:0043226,GO:0043227,GO:0043229,GO:0043231,GO:0043455,GO:0043456,GO:0043470,GO:0043471,GO:0044238,GO:0044422,GO:0044424,GO:0044425,GO:0044428,GO:0044432,GO:0044444,GO:0044446,GO:0044464,GO:0045177,GO:0048037,GO:0050661,GO:0050662,GO:0050789,GO:0050794,GO:0050896,GO:0051171,GO:0051174,GO:0051193,GO:0051196,GO:0051716,GO:0055114,GO:0060255,GO:0062012,GO:0065007,GO:0065008,GO:0070887,GO:0071310,GO:0071392,GO:0071396,GO:0071407,GO:0071495,GO:0071704,GO:0080090,GO:0097159,GO:0098827,GO:1901265,GO:1901360,GO:1901361,GO:1901362,GO:1901363,GO:1901575,GO:1901576,GO:1901700,GO:1901701,GO:1902031	ko:K10175	E
Bm25g002660	0	0	0	0.199714	0.0745817	0	0	0	0	0	0	0	0	Homocysteine S-methyltransferase	-	S-methyl_trans	NA	NA	NA	NA	NA	NA	PS1: cellular organisms	NA	-	ko:K00547	E
Bm25g002680	81.7351	43.0253	13.6126	150.678	2.43981	3.74596	33.5069	15.369	26.8141	105.007	20.6401	25.0452	118.665	Homocysteine S-methyltransferase	-	S-methyl_trans	NA	spermatangia	GAM_biased	NA	NA	M06	PS1: cellular organisms	NA	-	ko:K00547	E
Bm25g002690	0	0	0.0822727	0	0.953645	0	0.329173	0	0.0436903	0.561187	0.551029	0	1.89655	NA	NA	NA	tetraspores	tetraspores	NA	NA	NA	NA	PS8: Bostrychia moritziana	NA	NA	NA	NA
Bm25g002700	0	0	0	0	0	0	0.110888	0	0	0	0	0	1.58003	NA	NA	NA	tetraspores	tetraspores	NA	NA	NA	NA	PS8: Bostrychia moritziana	NA	NA	NA	NA
Bm25g002710	65.5256	40.9557	15.8044	108.623	2.10862	2.35919	27.6899	9.34422	19.4124	22.3813	15.397	13.4459	31.2974	Homocysteine S-methyltransferase	-	S-methyl_trans	NA	spermatangia	GAM_biased	NA	NA	M06	PS1: cellular organisms	NA	-	ko:K00547	E
Bm25g002720	0	0	0.313121	0	0.45976	0	0.149358	0.146187	0.0123533	1.14195	0.206275	0.168947	0.317142	Ribonuclease H protein	-	Exo_endo_phos,Exo_endo_phos_2,RVT_1	carpospores	carpospores	NA	NA	NA	NA	PS1: cellular organisms	NA	GO:0000166,GO:0003674,GO:0003824,GO:0003845,GO:0005488,GO:0005496,GO:0005575,GO:0005622,GO:0005623,GO:0005634,GO:0005635,GO:0005737,GO:0005783,GO:0005789,GO:0005791,GO:0006109,GO:0006140,GO:0006629,GO:0006694,GO:0006704,GO:0006706,GO:0006713,GO:0008150,GO:0008152,GO:0008202,GO:0008211,GO:0008289,GO:0008610,GO:0009056,GO:0009058,GO:0009605,GO:0009719,GO:0009725,GO:0009894,GO:0009987,GO:0009991,GO:0010033,GO:0010675,GO:0010817,GO:0012505,GO:0014070,GO:0016020,GO:0016042,GO:0016229,GO:0016491,GO:0016614,GO:0016616,GO:0019219,GO:0019220,GO:0019222,GO:0031090,GO:0031323,GO:0031329,GO:0031667,GO:0031965,GO:0031967,GO:0031975,GO:0031984,GO:0032355,GO:0032870,GO:0033764,GO:0033993,GO:0034248,GO:0036094,GO:0042175,GO:0042221,GO:0042445,GO:0042446,GO:0042447,GO:0043226,GO:0043227,GO:0043229,GO:0043231,GO:0043455,GO:0043456,GO:0043470,GO:0043471,GO:0044238,GO:0044422,GO:0044424,GO:0044425,GO:0044428,GO:0044432,GO:0044444,GO:0044446,GO:0044464,GO:0045177,GO:0048037,GO:0050661,GO:0050662,GO:0050789,GO:0050794,GO:0050896,GO:0051171,GO:0051174,GO:0051193,GO:0051196,GO:0051716,GO:0055114,GO:0060255,GO:0062012,GO:0065007,GO:0065008,GO:0070887,GO:0071310,GO:0071392,GO:0071396,GO:0071407,GO:0071495,GO:0071704,GO:0080090,GO:0097159,GO:0098827,GO:1901265,GO:1901360,GO:1901361,GO:1901362,GO:1901363,GO:1901575,GO:1901576,GO:1901700,GO:1901701,GO:1902031	ko:K10175	E
Bm25g002726	0.220246	0.112478	0.684292	1.29624	0	0.437558	0.158287	0	0.285832	0	0.224501	0.0793347	0.094556	-	-	-	spermatangia	spermatangia	NA	NA	NA	NA	NA	NA	-	-	-
Bm25g002730	0	0	0	0.465207	0.0745817	0	0	0	0	0	0	0	0	Homocysteine S-methyltransferase	-	S-methyl_trans	NA	NA	NA	NA	NA	NA	PS1: cellular organisms	NA	-	ko:K00547	E
Bm25g002735	0	0.277249	0	0.161934	0	0	0	0.305547	0	0	0	0	0	NA	NA	NA	NA	NA	NA	NA	NA	NA	PS8: Bostrychia moritziana	NA	NA	NA	NA
Bm25g002740	22.0133	4.32798	2.56136	4.41431	1.57348	0.0363377	0.347603	0.547189	0.1229	0.591337	22.1566	0.570857	0.897955	D-alanyl-D-alanine carboxypeptidase	-	Amidase_3,Glucosaminidase,Glyco_hydro_19,PG_binding_1,SLT,TMP_2,VanY	NA	tsp_thallus	NA	CSP_repressed	female_biased	M23	PS1: cellular organisms	NA	-	-	M
Bm25g002753	0.14297	0.0465327	0.799698	0.497774	0.368658	0.0686713	0.105024	0.0657807	0.229782	2.37575	0.637585	0.319752	0.632837	NA	NA	NA	carpospores	carpospores	NA	NA	NA	NA	PS4: Florideophyceae	NA	NA	NA	NA
Bm25g002756	0	1.33082	0.644114	0	3.50798	0	0	0	0	8.87078	0.322503	0	12.2537	NA	NA	NA	NA	tetraspores	NA	NA	NA	M12	PS8: Bostrychia moritziana	NA	NA	NA	NA
Bm25g002760	0.0629203	0.679973	14.8281	45.7994	1403.17	0	0	0.306459	0.0546052	0.12208	0	0.693622	0.87413	NA	NA	NA	NA	spermatia	GAM_biased	NA	male_biased	M11	PS8: Bostrychia moritziana	NA	NA	NA	NA
Bm25g002770	0	0	0	0	0	0	0	0.206337	0	1.59586	0	0	0	NA	NA	NA	carpospores	carpospores	NA	NA	NA	NA	PS4: Florideophyceae	NA	NA	NA	NA
Bm25g002780	0	0	0.246324	0.469379	1.73903	0.117713	0.243147	1.14515	0	3.64759	0	0.1763	0.928625	NA	NA	NA	NA	carpospores	NA	NA	NA	NA	PS5: Rhodymeniophycidae	NA	NA	NA	NA
Bm25g002790	17.3598	26.0763	5.45754	11.744	2.83335	11.3857	1.02621	1.03567	2.88516	3.1895	1.35289	10.1499	0	NA	NA	NA	NA	female_tipss	GAM_biased	NA	female_biased	M22	PS8: Bostrychia moritziana	NA	NA	NA	NA
Bm25g002800	148.08	105.967	99.1327	105.502	4.56171	70.7165	95.23	93.1298	98.4481	133.377	107.441	104.066	113.551	NA	NA	NA	NA	female_thallus	NA	NA	NA	M15	PS4: Florideophyceae	NA	NA	NA	NA
Bm25g002810	9.21926	10.6337	9.00956	22.0851	20.4423	4.53888	13.8762	14.9977	9.3196	33.8899	17.669	19.5167	38.8377	WD repeat-containing protein	WRAP73	ANAPC4_WD40,WD40	NA	tetraspores	NA	NA	NA	M11	PS2: Eukaryota	NA	GO:0000226,GO:0000278,GO:0000280,GO:0005575,GO:0005622,GO:0005623,GO:0005813,GO:0005815,GO:0005856,GO:0005929,GO:0006996,GO:0007010,GO:0007017,GO:0007049,GO:0007051,GO:0007052,GO:0008150,GO:0009987,GO:0010638,GO:0015630,GO:0016043,GO:0022402,GO:0022607,GO:0031344,GO:0031346,GO:0033043,GO:0036064,GO:0042995,GO:0043226,GO:0043228,GO:0043229,GO:0043232,GO:0044085,GO:0044087,GO:0044089,GO:0044422,GO:0044424,GO:0044430,GO:0044441,GO:0044446,GO:0044463,GO:0044464,GO:0045724,GO:0048285,GO:0048518,GO:0048522,GO:0050789,GO:0050794,GO:0051128,GO:0051130,GO:0051225,GO:0060491,GO:0065007,GO:0070925,GO:0071840,GO:0090307,GO:0120025,GO:0120032,GO:0120034,GO:0120035,GO:0120038,GO:0140014,GO:1902017,GO:1902115,GO:1902117,GO:1902850,GO:1902855,GO:1902857,GO:1903047	-	S
Bm25g002815	40.225	52.2097	78.0545	23.549	15.2984	21.1373	30.8691	27.4708	34.1547	20.711	75.9989	38.5903	20.2107	NA	NA	NA	NA	male_thallus	NA	NA	NA	M15	PS8: Bostrychia moritziana	NA	NA	NA	NA
Bm25g002820	31.9529	30.0334	71.7149	18.3188	18.817	22.8423	40.0692	34.9469	31.3808	22.3797	33.4786	42.6568	20.4104	NA	NA	NA	NA	male_thallus	NA	NA	NA	M15	PS5: Rhodymeniophycidae	NA	NA	NA	NA
Bm25g002850	10.3257	19.2971	2.99686	5.48436	0.825024	0.771023	9.08484	8.18165	11.5949	12.3904	3.67908	7.79223	7.37116	GTP binding	-	DUF295,F-box,RHD3	NA	female_tipss	NA	NA	female_biased	M15	PS2: Eukaryota	NA	-	-	T
Bm25g002851	0	0	0	0	1.39616	0	0.121874	0	0.0998628	0	0.544872	0	0	Transposase. Source PGD	-	DUF659,Dimer_Tnp_hAT,zf-BED	spermatia	spermatia	NA	NA	NA	NA	NA	NA	-	-	S
Bm25g002853	0.0512583	0.103531	0.0939857	0.16957	0.405834	0	0	0.195768	0	0.076903	0.074117	0	0	Transposase. Source PGD	-	DUF659,Dimer_Tnp_hAT,zf-BED	NA	NA	NA	NA	NA	NA	NA	NA	-	-	S
Bm25g002870	0	0	0	0.206752	0	0	0	0	0	1.13474	0	0	0	NA	NA	NA	carpospores	carpospores	NA	NA	NA	NA	PS8: Bostrychia moritziana	NA	NA	NA	NA
Bm25g002880	0	0.418474	0	0.122403	0	0	0	0	0.293399	1.98835	0	0	0.242045	D-alanyl-D-alanine carboxypeptidase	-	PG_binding_1,VanY	carpospores	carpospores	NA	NA	NA	NA	PS1: cellular organisms	NA	-	-	M
Bm25g002883	4.98314	3.92613	3.82649	2.38995	0.131664	4.23179	2.98284	3.56381	1.80083	2.53588	1.89088	1.99483	6.80408	NA	NA	NA	NA	tetraspores	NA	NA	NA	M15	PS5: Rhodymeniophycidae	NA	NA	NA	NA
Bm25g002889	2.72538	2.2523	5.00639	4.10341	3.63935	0.987052	3.22219	1.60938	2.55204	6.19297	8.30352	2.06806	8.67768	NA	NA	NA	NA	tetraspores	NA	NA	NA	M10	PS8: Bostrychia moritziana	NA	NA	NA	NA
Bm25g002890	0	0	0	0.0679007	0.75682	0.0631777	0	0	0.129379	1.20242	0	0.196708	0.318659	NA	NA	NA	carpospores	carpospores	NA	NA	NA	NA	PS4: Florideophyceae	NA	NA	NA	NA
Bm25g002900	0	0	0	0	0.364813	0	0	0.719132	0	0.459878	0	0	0	-	-	DDE_1	NA	NA	NA	NA	NA	NA	PS2: Eukaryota	NA	-	-	-
Bm25g002910	0.725431	1.87927	1.23293	2.04607	0.262287	1.62911	0.608525	4.40897	3.51106	0	0.408342	2.17126	0	NA	NA	NA	NA	cystocarps_mat	NA	NA	NA	NA	PS8: Bostrychia moritziana	NA	NA	NA	NA
Bm25g002920	141.243	192.764	44.7452	312.417	0	8.49966	11.6227	11.7805	117.337	1.11304	2.55549	12.5636	1.29147	Belongs to the short-chain dehydrogenases reductases (SDR) family	ydfG	adh_short	NA	spermatangia	NA	TSP_repressed	NA	M15	PS1: cellular organisms	NA	-	-	S
Bm25g002935	0.170795	0	0.514514	0.960576	0.264205	0	0	0	0.152	0	0.504382	0	1.06418	NA	NA	NA	tetraspores	tetraspores	NA	NA	NA	NA	PS8: Bostrychia moritziana	NA	NA	NA	NA
Bm25g002940	0.0909237	0.289372	0.0943547	0.270223	0.272148	0	0.325929	0.0655173	0.0342647	0.227463	0.49213	0.120721	0	NA	NA	NA	NA	NA	NA	NA	NA	NA	PS6: Ceramiales	NA	NA	NA	NA
Bm25g002950	0	0	0.222015	0.205053	0.133041	0.077596	0	0	0.114357	0	0.902592	0	2.18915	NA	NA	NA	tetraspores	tetraspores	NA	NA	NA	NA	PS8: Bostrychia moritziana	NA	NA	NA	NA
Bm25g002960	0	0.0756473	0.079578	0.0859733	0	0	0.171214	0.317978	0.149074	0	0.751454	0.113368	0.994082	NA	NA	NA	NA	NA	NA	NA	NA	NA	PS6: Ceramiales	NA	NA	NA	NA
Bm25g003003	0.706946	0.548989	1.99588	0.474663	0.493719	0.198923	1.45345	1.7528	0.530195	1.76894	2.10265	1.57334	1.37159	NA	NA	NA	NA	tsp_thallus	NA	NA	NA	M21	PS6: Ceramiales	NA	NA	NA	NA
Bm25g003009	0	0	0.0720773	0.17077	0.155724	0	0	0	0	0	0	0	0	NA	NA	NA	NA	NA	NA	NA	NA	NA	PS5: Rhodymeniophycidae	NA	NA	NA	NA
Bm25g003010	0.07111	0.052909	0.0776957	0.106636	0.167758	0.0429427	0	0.030175	0.0650862	0.288251	0.123628	0	0.483402	NA	NA	NA	NA	NA	NA	NA	NA	NA	PS2: Eukaryota	NA	NA	NA	NA
Bm25g003016	0.065819	0.01934	0.153824	0.329376	0.133984	0.0446583	0.0670307	0.233309	0.0188932	0.278199	0.431789	0.0585743	0.275237	protein dimerization activity	-	Dimer_Tnp_hAT,zf-BED	NA	NA	NA	NA	NA	NA	PS2: Eukaryota	NA	-	-	E
Bm25g003019	0	0	0.480315	0.513451	0.514615	0	0.56703	0.655299	0.318154	0.255279	0.774408	0.247558	0.428295	-	-	DDE_1	NA	NA	NA	NA	NA	NA	PS2: Eukaryota	NA	-	-	-
Bm25g003036	0.267719	0.601706	0.503727	4.50056	8.84855	0.544697	1.03279	0.958945	1.3468	0.58888	1.14244	1.67602	0.857413	-	-	-	NA	spermatia	NA	NA	male_biased	M11	PS2: Eukaryota	NA	-	-	-
Bm25g003040	75.8375	69.7365	56.0572	60.9573	9.73493	54.0327	80.8071	67.3569	528.831	48.5207	53.0153	93.7389	37.5552	Belongs to the short-chain dehydrogenases reductases (SDR) family	-	adh_short	NA	carposporophyte	CSP_biased	NA	NA	M15	PS1: cellular organisms	NA	-	-	S
Bm25g003050	7.39938	6.48797	1.02173	1.07458	0.749521	0	0.187128	0.127597	0.163737	0.229405	1.29309	1.40614	0.379945	Belongs to the short-chain dehydrogenases reductases (SDR) family	ydfG	adh_short	NA	female_thallus	NA	CSP_repressed	female_biased	M23	PS1: cellular organisms	NA	-	-	S
Bm25g003060	0	0	0.156128	0	0.302133	0.115678	0	0	0.0826683	0	0	0	0.603593	NA	NA	NA	NA	NA	NA	NA	NA	NA	PS8: Bostrychia moritziana	NA	NA	NA	NA
Bm25g003095	0	0.262526	0.390863	0.623469	4.1049	0	0	0.10574	0.020006	0	0.158842	0	0	NA	NA	NA	spermatia	spermatia	NA	NA	NA	NA	PS8: Bostrychia moritziana	NA	NA	NA	NA
Bm25g003100	37.4646	1.02724	6.56477	1.08518	0.790823	0	3.06517	0.103286	0.097456	2.25468	2.5402	1.46319	0	Belongs to the short-chain dehydrogenases reductases (SDR) family	ydfG	adh_short	NA	female_thallus	NA	CSP_repressed	NA	M23	PS1: cellular organisms	NA	-	-	S
Bm25g003103	0	0	0.571765	0	0	0	0	0	0	0.530203	0	0	1.85158	NA	NA	NA	tetraspores	tetraspores	NA	NA	NA	NA	PS8: Bostrychia moritziana	NA	NA	NA	NA
Bm25g003106	1.0115	1.97424	3.55297	2.45525	0.938403	2.24135	1.67998	4.02526	5.93286	4.05582	4.30662	4.7056	1.15508	NA	NA	NA	NA	carposporophyte	NA	NA	NA	NA	PS8: Bostrychia moritziana	NA	NA	NA	NA
Bm25g003110	0	0	0	0	0.317692	0	0.50105	0.834287	0	0.225932	0.292452	0.436993	1.15036	NA	NA	NA	tetraspores	tetraspores	NA	NA	NA	NA	PS6: Ceramiales	NA	NA	NA	NA
Bm25g003120	0.32615	0	0.453628	0.50207	0.223579	0	0	0.654934	0.117106	1.79267	1.0702	0.281879	0.880434	function. Source PGD	-	-	NA	carpospores	NA	NA	NA	NA	PS6: Ceramiales	NA	-	-	S
Bm25g003150	7.42823	7.46844	4.26613	10.2161	6.63996	5.96724	11.3392	9.03891	3.95211	0	1.5031	6.59991	0.30587	NA	NA	NA	NA	cystocarps_imm	NA	NA	NA	M22	PS5: Rhodymeniophycidae	NA	NA	NA	NA
Bm25g003160	93.7071	124.427	78.6693	486.078	12.4914	4.10447	14.5697	15.7778	35.8594	0.998816	7.856	12.2255	0.731178	Belongs to the short-chain dehydrogenases reductases (SDR) family	ydfG	adh_short	NA	spermatangia	GAM_biased	TSP_repressed	NA	M22	PS1: cellular organisms	NA	-	-	S
Bm25g003165	0	0	0.550149	0.11251	66.8277	0	0.0717273	0	0	0.401206	0.160895	0.0865337	0.123308	NA	NA	NA	spermatia	spermatia	NA	NA	NA	M11	PS4: Florideophyceae	NA	NA	NA	NA
Bm25g003170	7.23882	11.1205	21.5583	16.882	2.58463	8.8166	17.7246	12.7628	5.50934	1.21019	6.15673	8.8041	11.6245	calcium ion binding	-	-	NA	male_thallus	NA	NA	NA	M15	PS2: Eukaryota	NA	-	-	T
Bm25g003186	0	0	0.12947	0.2033	0.965788	0	0	0	0	1.83811	0	0	6.29956	NA	NA	NA	NA	tetraspores	NA	NA	NA	NA	PS5: Rhodymeniophycidae	NA	NA	NA	NA
Bm25g003189	0	0	0	0	0	0	0	0	0	4.26787	0	0	0	NA	NA	NA	carpospores	carpospores	NA	NA	NA	NA	PS5: Rhodymeniophycidae	NA	NA	NA	NA
Bm25g003190	10.8682	6.24698	7.13431	7.48375	0.999143	4.09879	9.05966	7.87546	1.37678	5.60201	6.56565	8.37962	10.3837	D-alanyl-D-alanine carboxypeptidase	-	Amidase_3,Glucosaminidase,Glyco_hydro_19,PG_binding_1,SLT,TMP_2,VanY	NA	female_thallus	NA	CSP_repressed	NA	M24	PS1: cellular organisms	NA	-	-	M
Bm25g003220	0	0	0.594037	0.183159	0.29355	0.310477	0	0.646722	0	1.21251	0	0.331529	0	NA	NA	NA	carpospores	carpospores	NA	NA	NA	NA	PS8: Bostrychia moritziana	NA	NA	NA	NA
Bm25g003230	4.40599	7.17614	2.61266	8.1077	4.98343	5.7585	11.0414	11.2944	5.08747	18.9389	3.63376	7.22467	15.9042	NA	NA	NA	NA	carpospores	NA	NA	NA	M05	PS8: Bostrychia moritziana	NA	NA	NA	NA
Bm25g003231	8.54176	17.6109	11.1319	20.5778	9.14967	7.42864	24.3596	24.9013	23.2365	41.7015	11.4276	24.3176	21.8568	NA	NA	NA	NA	carpospores	NA	NA	NA	M15	PS8: Bostrychia moritziana	NA	NA	NA	NA
Bm25g003243	0	0.868328	0.208852	0.482304	2.46084	0.073726	0.399205	0.141109	0.0512542	1.9769	0.772593	0.544427	1.78388	NA	NA	NA	NA	spermatia	NA	NA	NA	NA	PS8: Bostrychia moritziana	NA	NA	NA	NA
Bm25g003250	0	0	0.53088	0	0.509579	0	0	0	0.129518	2.21485	0	0	0.983921	NA	NA	NA	carpospores	carpospores	NA	NA	NA	NA	PS7: Rhodomelaceae	NA	NA	NA	NA
Bm25g003265	0.353798	0.838665	0.709334	2.75403	9.67348	0.114272	1.02637	0.678488	0.198392	1.03942	2.85742	2.40104	0.555492	NA	NA	NA	NA	spermatia	NA	NA	NA	M11	PS8: Bostrychia moritziana	NA	NA	NA	NA
Bm25g003270	0	0.17432	0.430952	0.325173	0.770312	0.118105	0.202641	0.120107	0.152442	0.956175	0.194231	0.533082	1.12688	NA	NA	NA	tetraspores	tetraspores	NA	NA	NA	NA	PS8: Bostrychia moritziana	NA	NA	NA	NA
Bm25g003280	1.23523	0.2763	2.16012	4.10345	1.24279	0.874572	0.855346	1.25338	0.930551	4.0715	2.44471	2.57099	1.74365	NA	NA	NA	NA	spermatangia	NA	NA	NA	NA	PS8: Bostrychia moritziana	NA	NA	NA	NA
Bm25g003283	0.191231	0.37709	1.72441	2.32367	2.2243	0.491652	1.59773	1.3018	1.26659	1.25119	0.694289	0.25919	5.5059	NA	NA	NA	NA	tetraspores	NA	NA	male_biased	M11	PS7: Rhodomelaceae	NA	NA	NA	NA
Bm25g003290	9.15023	10.7538	10.6201	26.5011	25.2276	4.52795	11.7155	11.776	7.81313	4.32049	6.84861	12.654	10.6523	NA	NA	NA	NA	spermatangia	NA	NA	NA	M22	PS6: Ceramiales	NA	NA	NA	NA
Bm25g003293	9.1124	11.5358	14.5365	27.7216	16.1901	7.05867	11.4863	13.1774	20.5708	10.504	8.74371	18.5991	6.45113	NA	NA	NA	NA	spermatangia	NA	NA	NA	M15	PS8: Bostrychia moritziana	NA	NA	NA	NA
Bm25g003296	0	0	0.350023	0.319955	0.333519	0	0.127288	0.468797	0.235119	2.5194	0	0.918662	0.916699	NA	NA	NA	carpospores	carpospores	NA	NA	NA	NA	PS7: Rhodomelaceae	NA	NA	NA	NA
Bm25g003299	0	0	0	0	0	0	0	0	0.193333	0	0	0.662034	0	NA	NA	NA	NA	NA	NA	NA	NA	NA	PS8: Bostrychia moritziana	NA	NA	NA	NA
Bm25g003300	1.94547	2.29294	14.0639	14.4705	330.69	0.70701	4.94174	4.80918	2.51264	0.850456	4.82178	2.79438	1.85996	NA	NA	NA	NA	spermatia	NA	NA	male_biased	M11	PS5: Rhodymeniophycidae	C2H2	NA	NA	NA
Bm25g003336	0	0	0.239322	0	0.0750033	0	0.140636	0.0919817	0	0	0	0.163945	0.155207	NA	NA	NA	NA	NA	NA	NA	NA	NA	PS8: Bostrychia moritziana	NA	NA	NA	NA
Bm25g003340	0	20.4433	13.4156	9.40071	8.82059	3.25607	0	28.399	14.0842	2.74852	9.43041	29.1017	0.730135	Homocysteine S-methyltransferase	-	S-methyl_trans	NA	stichidia	NA	NA	NA	M15	PS1: cellular organisms	NA	-	ko:K00547	E
Bm26g000010	0	0	0.209463	0.205053	0.336454	0	0.299982	0.149083	0.244486	0.752264	0	3.0979	0.291358	Zinc-finger associated domain (zf-AD)	-	SCAN,zf-AD,zf-C2H2,zf-C2H2_2,zf-C2H2_4,zf-C2H2_6,zf-met	stichidia	stichidia	NA	NA	NA	NA	PS2: Eukaryota	C2H2	-	ko:K09228,ko:K09229	S
Bm26g000020	0	0.0899037	0.284565	0.229785	1.49356	0.141919	0	0	0.193823	0	0.296782	0	0.516527	NA	NA	NA	spermatia	spermatia	NA	NA	NA	NA	PS8: Bostrychia moritziana	NA	NA	NA	NA
Bm26g000030	7.1857	13.2851	11.6198	18.4058	1.31334	12.6058	20.7802	21.392	58.7192	3.62041	3.45636	26.7543	4.36991	Uncharacterized alpha/beta hydrolase domain (DUF2235)	-	DUF2235	NA	carposporophyte	CSP_biased	NA	NA	M15	PS1: cellular organisms	NA	-	-	S
Bm26g000040	43.1055	36.2532	52.8596	42.4331	13.5086	60.2067	58.0595	54.6264	80.3817	168.292	39.0355	50.3681	151.129	1-phosphatidylinositol-4-phosphate 3-kinase activity	-	PH,PI3_PI4_kinase	NA	carpospores	NA	NA	NA	M06	PS2: Eukaryota	NA	-	ko:K21289	BDLTU
Bm26g000050	9.29307	13.4699	7.89052	10.8582	0.406288	27.3791	12.5071	12.2735	19.3723	19.0683	6.18951	14.4689	16.7317	formamidase	-	FmdA_AmdA	NA	pericarp	NA	NA	NA	M15	PS1: cellular organisms	NA	-	ko:K01455	C
Bm26g000060	4.45726	7.92272	8.25954	10.573	3.05278	2.44453	4.48818	3.79845	16.5239	3.28794	2.96997	3.99151	1.42596	NA	NA	NA	NA	carposporophyte	NA	TSP_repressed	NA	M15	PS6: Ceramiales	NA	NA	NA	NA
Bm26g000065	5.36908	8.02351	9.08209	15.457	2.16747	2.69148	5.5585	5.45692	17.1946	1.9006	4.7465	7.95657	2.05941	NA	NA	NA	NA	carposporophyte	NA	NA	NA	M15	PS3: Rhodophyta	NA	NA	NA	NA
Bm26g000070	0	0	0.278414	0	0.107403	0.204654	0	0	0.0394875	1.32683	0	0	0	NA	NA	NA	carpospores	carpospores	NA	NA	NA	NA	PS5: Rhodymeniophycidae	NA	NA	NA	NA
Bm26g000083	0	0	0.414412	0.177363	2.75689	0.5335	0.650102	0.208572	0.0418222	2.68221	0	0	0	NA	NA	NA	NA	spermatia	NA	NA	NA	NA	PS5: Rhodymeniophycidae	NA	NA	NA	NA
Bm26g000086	0	0	0.185662	0.407863	0.153558	0	0	0	0	0.901135	0	0	0	Transposase. Source PGD	-	-	NA	NA	NA	NA	NA	NA	NA	NA	-	-	S
Bm26g000100	0.859308	14.0536	0.243312	0.744964	24.5612	0.01184	0.432347	0.0724423	0.0089115	1.75821	0.194253	0.0238537	1.24706	2'-5' RNA ligase superfamily	-	2_5_RNA_ligase2,Exo_endo_phos,PAP_central	NA	spermatia	GAM_biased	NA	female_biased	M11	PS1: cellular organisms	NA	-	-	J
Bm26g000105	0	0.338535	0	0.405441	1.18539	9.32437	0.559376	0.504523	0	2.24552	0	1.76501	0	NA	NA	NA	NA	pericarp	NA	NA	NA	NA	PS8: Bostrychia moritziana	NA	NA	NA	NA
Bm26g000110	8.63013	13.1221	131.138	47.0289	1.83305	582.127	175.742	222.645	1.37083	1.07128	2.95942	15.1634	2.21172	NA	NA	NA	NA	pericarp	GAM_biased	CSP_repressed	male_biased	M16	PS8: Bostrychia moritziana	NA	NA	NA	NA
Bm26g000115	0.444192	0	1.9977	0	0.539495	4.95962	0.406785	1.21036	0	0.606859	0.315387	0.225799	0.335121	NA	NA	NA	NA	pericarp	NA	NA	NA	NA	PS8: Bostrychia moritziana	NA	NA	NA	NA
Bm26g000130	2.07487	1.82883	2.5474	4.81587	34.3946	1.05854	1.75465	0.930255	1.50697	3.96928	4.63984	2.10016	3.26405	C2H2-type zinc finger	-	zf-C2H2,zf-C2H2_4,zf-met	NA	spermatia	NA	NA	NA	M11	PS2: Eukaryota	C2H2	-	-	S
Bm26g000140	2.85177	2.36695	3.19353	2.76172	24.5669	2.17219	2.68231	0.388414	3.58831	10.007	0.971309	7.02725	9.87704	NA	NA	NA	NA	spermatia	NA	NA	NA	M11	PS8: Bostrychia moritziana	NA	NA	NA	NA
Bm26g000150	0	0.687949	1.99672	3.05604	0.971391	0.08189	1.02068	0.631046	0.895789	0.925675	4.56055	3.03646	1.66861	NA	NA	NA	NA	tsp_thallus	NA	NA	male_biased	M08	PS7: Rhodomelaceae	NA	NA	NA	NA
Bm26g000160	0	0.534945	0.704411	0.0860187	3.26068	0	0	0.154898	0	3.44212	0	0	0.302623	NA	NA	NA	NA	carpospores	NA	NA	NA	NA	PS8: Bostrychia moritziana	NA	NA	NA	NA
Bm26g000170	0	0	0	0.363472	0.627272	0	0.059823	0.054347	0.0207105	0.50605	0.0615767	0.216471	0.140929	NA	NA	NA	NA	NA	NA	NA	NA	NA	PS8: Bostrychia moritziana	NA	NA	NA	NA
Bm26g000175	0	11.2228	1.88443	3.19487	0.412423	0.871441	2.05741	0.714171	0	0.571617	0	0.394867	0	NA	NA	NA	NA	female_tipss	NA	NA	NA	NA	PS8: Bostrychia moritziana	NA	NA	NA	NA
Bm26g000190	11.8025	10.2334	2.57236	80.7975	3.12846	102.754	50.7182	9.27119	0.98719	11.355	1.1009	4.29538	0.79855	NA	NA	NA	NA	pericarp	GAM_biased	NA	NA	M24	PS8: Bostrychia moritziana	NA	NA	NA	NA
Bm26g000193	11.8043	0.646115	0.816901	2.91708	0.162053	0	1.02863	0.323842	1.48678	6.88939	4.63751	0.180217	0.572662	NA	NA	NA	NA	female_thallus	NA	NA	NA	M23	PS8: Bostrychia moritziana	NA	NA	NA	NA
Bm26g000196	0	0	0	0	0	0	0	0	0	2.37804	0	0	0	NA	NA	NA	carpospores	carpospores	NA	NA	NA	NA	PS8: Bostrychia moritziana	NA	NA	NA	NA
Bm26g000200	0	0	0.102932	0.117986	0	0	0	0	0	0	0	0	1.54856	NA	NA	NA	tetraspores	tetraspores	NA	NA	NA	NA	PS4: Florideophyceae	NA	NA	NA	NA
Bm26g000210	0.356892	0.280925	0.197845	1.61321	0.954205	0.094083	0.164804	0.044074	0.04058	0.226276	3.27981	0.118023	0.043792	Metallo-peptidase family M12B Reprolysin-like	-	Reprolysin_4	NA	tsp_thallus	NA	CSP_repressed	NA	M11	PS1: cellular organisms	NA	-	-	O
Bm26g000230	0.210188	0	0.317712	0.18112	0.184097	0	0.060379	0.135318	0	0.247446	0	0.0769303	1.86715	NA	NA	NA	tetraspores	tetraspores	NA	NA	NA	NA	PS8: Bostrychia moritziana	NA	NA	NA	NA
Bm26g000240	1.80669	1.14839	1.32277	0.300043	1.83993	0.217261	0.159167	0.277956	0.0365855	1.18993	14.5534	0.610854	0.121254	Metallo-peptidase family M12B Reprolysin-like	-	Reprolysin_4	NA	tsp_thallus	TSP_biased	CSP_repressed	NA	M23	PS1: cellular organisms	NA	-	-	O
Bm26g000245	0.105749	3.0943	0.252708	0.139123	0.357404	0	0	0	0.251176	0.683636	0.59646	0	0	NA	NA	NA	female_tipss	female_tipss	NA	NA	NA	NA	PS8: Bostrychia moritziana	NA	NA	NA	NA
Bm26g000250	4.13211	2.50173	0.493811	1.61778	6.82898	0.0274757	0.322664	0.319631	0.0372048	0.122243	1.38622	0.64061	0.462601	Fibronectin type III domain	-	DUF5011,Inhibitor_I69,MAM,Peptidase_C10,Peptidase_M14,Peptidase_M43,Reprolysin_4,fn3	NA	spermatia	NA	CSP_repressed	female_biased	M11	PS1: cellular organisms	NA	-	-	E
Bm26g000260	0	0.0899483	0	0.201043	0.585746	0	0	0	0	1.44395	0	0	3.27206	transposition, RNA-mediated	-	RVT_1,gag-asp_proteas	NA	tetraspores	NA	NA	NA	NA	PS4: Florideophyceae	NA	-	-	L
Bm26g000290	3.18769	1.42994	3.8718	6.73595	2.90367	0.590003	2.73577	3.08114	1.52959	305.202	9.60605	2.65173	151.068	NA	NA	NA	NA	carpospores	NA	CSP_repressed	NA	M03	PS1: cellular organisms	NA	NA	NA	NA
Bm26g000295	2.20352	8.7625	2.17295	4.06744	13.8682	0	4.7677	1.29291	2.88089	563.494	5.04962	0.238093	430.578	NA	NA	NA	NA	carpospores	NA	NA	NA	M03	PS8: Bostrychia moritziana	NA	NA	NA	NA
Bm26g000300	0	1.04837	0.417765	0.331421	4.10029	0	0.116066	0.442598	0	6.8373	0	0.160646	0	NA	NA	NA	NA	carpospores	NA	NA	NA	M11	PS8: Bostrychia moritziana	NA	NA	NA	NA
Bm26g000320	0	0	0.913023	0.90315	1.15292	0.138844	0.145825	0.518827	0.210678	0.361326	0.314551	0	1.01364	NA	NA	NA	NA	spermatia	NA	NA	NA	NA	PS6: Ceramiales	NA	NA	NA	NA
Bm26g000330	22.2993	54.9055	88.9509	415.824	2.75003	0.0424917	0.262929	0.323111	0.107372	0.607643	87.2216	18.0914	0.311805	Metallo-peptidase family M12B Reprolysin-like	-	CHU_C,P_proprotein,Reprolysin_4,TSP_3	NA	spermatangia	NA	CSP_repressed	male_biased	M23	PS1: cellular organisms	NA	-	-	O
Bm26g000333	0	0.260034	0.535133	0.291693	0.104526	0	0	0.12982	0.063916	0.433117	0	0.536476	1.84927	NA	NA	NA	tetraspores	tetraspores	NA	NA	NA	NA	PS5: Rhodymeniophycidae	NA	NA	NA	NA
Bm26g000336	0	0.128334	0.121837	0.094408	0.260443	0	0.15198	0.730574	0.0640097	0	0.992474	0.233355	0	NA	NA	NA	NA	NA	NA	NA	NA	NA	PS4: Florideophyceae	NA	NA	NA	NA
Bm26g000340	4.13414	29.1673	8.66133	20.8189	8.17911	2.11178	6.50687	12.2374	21.1967	32.6226	11.098	21.2555	48.3596	NA	NA	NA	NA	tetraspores	NA	NA	NA	M05	PS8: Bostrychia moritziana	NA	NA	NA	NA
Bm26g000350	0.432476	0.400333	0.078873	0	0.170351	0.172249	0.190347	0.226413	0.258395	1.95598	0	0.0595737	1.46957	Poly(A) polymerase central domain	-	2_5_RNA_ligase2,Exo_endo_phos,PAP_central	NA	carpospores	NA	NA	female_biased	M03	PS1: cellular organisms	NA	-	-	AJ
Bm26g000360	27.5978	42.6757	93.6775	20.6497	31.4585	18.78	25.4332	15.4707	5.23327	65.0723	67.9933	49.1689	15.606	NA	NA	NA	NA	male_thallus	NA	CSP_repressed	NA	M24	PS8: Bostrychia moritziana	NA	NA	NA	NA
Bm26g000390	0	0	0.173479	0.483564	0.469772	0	0.187251	0	0.12142	1.04083	0.815453	0	0.451819	NA	NA	NA	carpospores	carpospores	NA	NA	NA	NA	PS5: Rhodymeniophycidae	NA	NA	NA	NA
Bm26g000400	10.1186	4.51648	2.0164	3.35741	8.13068	0	0.215822	0.32194	0.128839	0.611396	9.12353	0.163181	2.43168	2OG-Fe dioxygenase	bsmA	2OG-Fe_Oxy_2	NA	female_thallus	NA	CSP_repressed	female_biased	M11	PS1: cellular organisms	NA	-	ko:K01590	E
Bm26g000405	0.384899	0.238859	0.681582	1.8788	0.273571	0.216716	0.376624	0.326644	0.233621	1.31163	2.705	0.461235	1.52941	Belongs to the heat shock protein 70 family	SSA2	HSP70	NA	tsp_thallus	NA	NA	NA	M10	PS5: Rhodymeniophycidae	NA	GO:0000049,GO:0000060,GO:0000166,GO:0000209,GO:0000322,GO:0000323,GO:0000324,GO:0000329,GO:0002181,GO:0002376,GO:0003674,GO:0003676,GO:0003723,GO:0003824,GO:0005488,GO:0005515,GO:0005524,GO:0005575,GO:0005576,GO:0005618,GO:0005622,GO:0005623,GO:0005634,GO:0005681,GO:0005737,GO:0005739,GO:0005773,GO:0005774,GO:0005829,GO:0005844,GO:0005886,GO:0006403,GO:0006404,GO:0006412,GO:0006457,GO:0006464,GO:0006508,GO:0006511,GO:0006515,GO:0006518,GO:0006605,GO:0006606,GO:0006612,GO:0006613,GO:0006614,GO:0006616,GO:0006626,GO:0006807,GO:0006810,GO:0006839,GO:0006886,GO:0006913,GO:0006950,GO:0006955,GO:0006959,GO:0006970,GO:0006996,GO:0007005,GO:0008104,GO:0008144,GO:0008150,GO:0008152,GO:0009056,GO:0009057,GO:0009058,GO:0009059,GO:0009266,GO:0009277,GO:0009408,GO:0009605,GO:0009607,GO:0009628,GO:0009636,GO:0009986,GO:0009987,GO:0010033,GO:0010467,GO:0010498,GO:0015031,GO:0015833,GO:0015931,GO:0016020,GO:0016043,GO:0016192,GO:0016462,GO:0016567,GO:0016787,GO:0016817,GO:0016818,GO:0016887,GO:0017038,GO:0017076,GO:0017111,GO:0019538,GO:0019730,GO:0019941,GO:0022411,GO:0030163,GO:0030260,GO:0030312,GO:0030445,GO:0030446,GO:0030554,GO:0031012,GO:0031090,GO:0031347,GO:0031349,GO:0032446,GO:0032553,GO:0032555,GO:0032559,GO:0032984,GO:0032988,GO:0032991,GO:0033036,GO:0033218,GO:0033365,GO:0033554,GO:0033993,GO:0034504,GO:0034605,GO:0034613,GO:0034641,GO:0034645,GO:0035617,GO:0035639,GO:0035719,GO:0035821,GO:0036094,GO:0036211,GO:0042026,GO:0042221,GO:0042277,GO:0042886,GO:0043043,GO:0043161,GO:0043167,GO:0043168,GO:0043170,GO:0043207,GO:0043226,GO:0043227,GO:0043229,GO:0043231,GO:0043412,GO:0043603,GO:0043604,GO:0043624,GO:0043632,GO:0043933,GO:0044003,GO:0044237,GO:0044238,GO:0044248,GO:0044249,GO:0044257,GO:0044260,GO:0044265,GO:0044267,GO:0044271,GO:0044403,GO:0044409,GO:0044416,GO:0044419,GO:0044421,GO:0044422,GO:0044424,GO:0044428,GO:0044437,GO:0044444,GO:0044446,GO:0044464,GO:0045047,GO:0045184,GO:0046677,GO:0046907,GO:0048518,GO:0048519,GO:0048523,GO:0048583,GO:0048584,GO:0048585,GO:0050657,GO:0050658,GO:0050789,GO:0050793,GO:0050794,GO:0050896,GO:0051031,GO:0051082,GO:0051093,GO:0051169,GO:0051170,GO:0051179,GO:0051234,GO:0051236,GO:0051261,GO:0051603,GO:0051641,GO:0051649,GO:0051701,GO:0051704,GO:0051707,GO:0051716,GO:0051806,GO:0051817,GO:0051828,GO:0052031,GO:0052173,GO:0052200,GO:0052251,GO:0052255,GO:0052509,GO:0052510,GO:0055085,GO:0061077,GO:0062039,GO:0062040,GO:0065002,GO:0065007,GO:0070585,GO:0070647,GO:0070727,GO:0070887,GO:0070972,GO:0071014,GO:0071214,GO:0071236,GO:0071310,GO:0071396,GO:0071470,GO:0071702,GO:0071704,GO:0071705,GO:0071806,GO:0071826,GO:0071840,GO:0071944,GO:0072318,GO:0072319,GO:0072594,GO:0072599,GO:0072655,GO:0072657,GO:0075136,GO:0080134,GO:0080135,GO:0090150,GO:0090342,GO:0090344,GO:0097159,GO:0097305,GO:0097306,GO:0097307,GO:0097308,GO:0097367,GO:0098588,GO:0098805,GO:0098852,GO:0104004,GO:1900034,GO:1900035,GO:1901265,GO:1901363,GO:1901564,GO:1901565,GO:1901566,GO:1901575,GO:1901576,GO:1901700,GO:1901701,GO:1903008,GO:1990904	ko:K03283	O
Bm26g000410	1.61063	1.43246	0.543427	1.79489	24.4464	0.0655257	0	0.183032	0.0131278	1.70914	1.16681	0.06767	1.87029	2OG-Fe dioxygenase	bsmA	2OG-Fe_Oxy_2	NA	spermatia	NA	CSP_repressed	NA	M11	PS1: cellular organisms	NA	-	ko:K01590	E
Bm26g000415	2.30445	0.494	0	0.350381	3.70062	0	0	0	0.177275	0.50484	4.56135	0	3.85841	2OG-Fe dioxygenase	bsmA	2OG-Fe_Oxy_2	NA	tsp_thallus	NA	NA	NA	M12	PS1: cellular organisms	NA	-	ko:K01590	E
Bm26g000420	0	0.782587	1.45146	3.86412	167.279	0.0610983	0.03793	0.04668	0.0287367	0.338244	0.0352433	0.0691597	0.0448997	Phosphorylase kinase, gamma 2 (Testis)	PHKG2	Pkinase	NA	spermatia	GAM_biased	NA	male_biased	M11	PS1: cellular organisms	NA	GO:0000166,GO:0003674,GO:0003824,GO:0004672,GO:0004674,GO:0004683,GO:0004689,GO:0005488,GO:0005515,GO:0005516,GO:0005524,GO:0005575,GO:0005622,GO:0005623,GO:0005737,GO:0005829,GO:0005964,GO:0005975,GO:0005976,GO:0005977,GO:0005981,GO:0005996,GO:0006006,GO:0006007,GO:0006073,GO:0006091,GO:0006109,GO:0006112,GO:0006464,GO:0006468,GO:0006793,GO:0006796,GO:0006807,GO:0007154,GO:0007165,GO:0007275,GO:0008144,GO:0008150,GO:0008152,GO:0009056,GO:0009653,GO:0009790,GO:0009893,GO:0009894,GO:0009896,GO:0009987,GO:0010604,GO:0010675,GO:0010676,GO:0010906,GO:0010907,GO:0015980,GO:0016052,GO:0016301,GO:0016310,GO:0016740,GO:0016772,GO:0016773,GO:0017076,GO:0018105,GO:0018107,GO:0018193,GO:0018209,GO:0018210,GO:0019222,GO:0019318,GO:0019320,GO:0019538,GO:0019899,GO:0023052,GO:0030554,GO:0031323,GO:0031325,GO:0031329,GO:0031331,GO:0032501,GO:0032502,GO:0032553,GO:0032555,GO:0032559,GO:0032881,GO:0032991,GO:0035556,GO:0035639,GO:0036094,GO:0036211,GO:0043167,GO:0043168,GO:0043170,GO:0043412,GO:0043467,GO:0043470,GO:0043471,GO:0044042,GO:0044237,GO:0044238,GO:0044260,GO:0044262,GO:0044264,GO:0044267,GO:0044281,GO:0044282,GO:0044424,GO:0044444,GO:0044464,GO:0045819,GO:0045913,GO:0046365,GO:0048518,GO:0048522,GO:0048598,GO:0048856,GO:0050321,GO:0050789,GO:0050794,GO:0050896,GO:0051716,GO:0055114,GO:0060255,GO:0061695,GO:0062012,GO:0062013,GO:0065007,GO:0070873,GO:0070875,GO:0071704,GO:0080090,GO:0097159,GO:0097367,GO:0140096,GO:1901265,GO:1901363,GO:1901564,GO:1901575,GO:1902494,GO:1902554,GO:1902911,GO:1990234	ko:K00871	T
Bm26g000430	50.9583	46.2234	85.6748	40.1863	50.7591	97.9178	87.4058	80.3059	59.6274	136.035	67.0291	86.9247	19.3639	Trypsin-like serine protease	KLK13	Trypsin	NA	carpospores	NA	NA	NA	M15	PS1: cellular organisms	NA	GO:0003674,GO:0003824,GO:0004175,GO:0004252,GO:0005575,GO:0005576,GO:0005615,GO:0005622,GO:0005623,GO:0005737,GO:0006508,GO:0006807,GO:0007275,GO:0008150,GO:0008152,GO:0008219,GO:0008233,GO:0008236,GO:0008544,GO:0009888,GO:0009913,GO:0009987,GO:0012501,GO:0012505,GO:0016787,GO:0017171,GO:0019538,GO:0030141,GO:0030154,GO:0030216,GO:0030855,GO:0031410,GO:0031424,GO:0031982,GO:0032501,GO:0032502,GO:0043170,GO:0043226,GO:0043227,GO:0043229,GO:0043588,GO:0044238,GO:0044421,GO:0044424,GO:0044444,GO:0044464,GO:0048513,GO:0048731,GO:0048856,GO:0048869,GO:0060429,GO:0070011,GO:0070268,GO:0071704,GO:0097708,GO:0099503,GO:0140096,GO:1901564	ko:K01312,ko:K01316,ko:K09463,ko:K09614,ko:K09618,ko:K09621,ko:K09623,ko:K09640,ko:K17495,ko:K20676	O
Bm26g000433	9.65314	8.47045	31.0521	14.8861	35.1661	17.0235	57.8772	61.3274	19.5395	112.04	52.4396	73.1256	30.3843	NA	NA	NA	NA	carpospores	TSP_biased	NA	male_biased	M05	PS8: Bostrychia moritziana	NA	NA	NA	NA
Bm26g000436	0.202819	0.72111	1.71113	2.9126	0.989459	0.641413	0.321538	1.70418	0.406725	4.97893	1.58834	0.874404	5.71697	NA	NA	NA	NA	tetraspores	NA	NA	NA	NA	PS8: Bostrychia moritziana	NA	NA	NA	NA
Bm26g000470	0.594632	0	0	0.587691	0.619797	0.70708	0.206518	0.525927	0.326677	1.12481	0	0	0.67613	NA	NA	NA	carpospores	carpospores	NA	NA	NA	NA	PS8: Bostrychia moritziana	NA	NA	NA	NA
Bm26g000480	8.55339	2.35474	18.2435	22.3303	3.01231	0.131544	0.833016	2.22756	0.0950643	22.4681	1.31957	0.954257	9.33746	NA	NA	NA	NA	carpospores	GAM_biased	CSP_repressed	male_biased	M11	PS4: Florideophyceae	NA	NA	NA	NA
Bm26g000485	0	0	0.121837	0.188813	0.383003	0	0	0	0	3.59393	0.196767	0	0	NA	NA	NA	carpospores	carpospores	NA	NA	NA	NA	PS8: Bostrychia moritziana	NA	NA	NA	NA
Bm26g000490	0	0.199352	0.790889	3.10799	1.14272	0.132876	0.448723	2.27034	0	0.52372	3.13817	0.396463	1.04216	NA	NA	NA	NA	tsp_thallus	NA	CSP_repressed	male_biased	M10	NA	NA	NA	NA	NA
Bm26g000500	0.141636	0.0439927	0.241327	0.39288	1.57104	0.0760363	0.0598433	0.166297	0.116857	1.87982	0.738282	0.253976	0.564434	NA	NA	NA	NA	carpospores	NA	NA	NA	M12	PS1: cellular organisms	NA	NA	NA	NA
Bm26g000510	0.514221	0	0.155609	0.17314	0	0	0	0	0.123538	0	0.335273	0	0	NA	NA	NA	NA	NA	NA	NA	NA	NA	PS8: Bostrychia moritziana	NA	NA	NA	NA
Bm26g000512	0	0	0	0.18847	0	0.829324	0.469743	0	0.105781	0	0.5814	0	1.29421	NA	NA	NA	tetraspores	tetraspores	NA	NA	NA	NA	PS8: Bostrychia moritziana	NA	NA	NA	NA
Bm26g000514	0.094163	0.165881	0.453969	0.326322	0.689453	0	0.467442	0.383789	0.200027	0.593445	2.5389	0.649157	0.935474	NA	NA	NA	vegtissue	tsp_thallus	NA	NA	NA	NA	PS8: Bostrychia moritziana	NA	NA	NA	NA
Bm26g000516	0.517956	0.392436	0.373803	0.697202	0.673001	0	0.661974	0.503672	0.154197	1.44502	0.192759	0.276472	0.772656	NA	NA	NA	carpospores	carpospores	NA	NA	NA	NA	PS4: Florideophyceae	NA	NA	NA	NA
Bm26g000518	0.247061	0.209713	0.450037	1.53526	0	0.157066	0.507953	0	0.221508	0	2.26643	0	4.53944	NA	NA	NA	NA	tetraspores	NA	NA	NA	NA	PS8: Bostrychia moritziana	NA	NA	NA	NA
Bm26g000520	0	0	0	0	0.377319	0	0	0	0	0.107785	0	0	0	DDE superfamily endonuclease	-	DDE_Tnp_4	NA	NA	NA	NA	NA	NA	PS2: Eukaryota	NA	-	-	S
Bm26g000530	5.83873	5.82903	1.57806	2.79058	7.30196	0.946225	1.39953	0.655844	0.903372	2.0568	1.28573	1.85475	13.7753	NA	NA	NA	NA	tetraspores	GAM_biased	NA	female_biased	M11	PS8: Bostrychia moritziana	NA	NA	NA	NA
Bm26g000535	1.42231	1.42551	1.28115	0.935723	1.75995	0.349676	0.108366	0	0.18096	0.625706	0.201347	0.500486	1.38522	NA	NA	NA	NA	spermatia	NA	NA	NA	NA	PS8: Bostrychia moritziana	NA	NA	NA	NA
Bm26g000540	2.19423	2.55846	0.65622	0.700966	2.16296	0.042432	0.158831	0	0.22841	1.13918	0.274563	1.31211	3.2512	NA	NA	NA	NA	tetraspores	NA	NA	female_biased	M21	PS4: Florideophyceae	NA	NA	NA	NA
Bm26g000580	0.452636	0.919167	1.39916	3.62196	1.77199	0.562617	1.19935	0.788291	0.666039	0.742078	2.79735	2.48762	2.59039	-	-	DDE_Tnp_1_7	NA	spermatangia	NA	CSP_repressed	male_biased	M10	PS2: Eukaryota	NA	-	-	-
Bm26g000585	0	0	0.100002	0	0.231461	0.153584	0.312617	0.584885	0.178877	3.1974	0.159894	0.312885	6.96824	NA	NA	NA	NA	tetraspores	NA	NA	NA	NA	PS8: Bostrychia moritziana	NA	NA	NA	NA
Bm26g000590	44.1737	43.0421	35.4287	46.3653	6.86225	36.2923	64.8043	54.4597	55.3048	109.766	29.182	36.6507	112.249	NA	NA	NA	NA	tetraspores	NA	NA	NA	M15	PS5: Rhodymeniophycidae	NA	NA	NA	NA
Bm26g000600	4.41833	1.36684	26.7702	0.883772	0.0307787	0.026494	0.261855	0.342839	0	6.72077	0.947657	0.13221	0.570352	NA	NA	NA	NA	male_thallus	NA	CSP_repressed	NA	M23	PS4: Florideophyceae	NA	NA	NA	NA
Bm26g000610	0.154905	0.500875	0.13526	0.537767	2.28054	0	0.219205	0.210855	0.433216	2.5831	1.39042	0	0	NA	NA	NA	NA	carpospores	NA	NA	NA	NA	PS8: Bostrychia moritziana	NA	NA	NA	NA
Bm26g000615	0.653	0.448076	1.51807	1.27655	0.181229	0.370383	1.45419	1.42698	1.13884	1.53079	3.28299	4.00948	5.11813	NA	NA	NA	NA	tetraspores	TSP_biased	NA	NA	M14	PS5: Rhodymeniophycidae	NA	NA	NA	NA
Bm26g000620	35.6817	35.9226	38.9055	79.7278	13.9974	34.0983	55.8492	34.0676	14.5777	127.501	76.3098	36.8955	58.1052	Secreted trypsin-like serine protease	-	Trypsin	NA	carpospores	NA	CSP_repressed	NA	M24	PS1: cellular organisms	NA	-	-	O
Bm26g000625	0	0	0.0956693	0.114178	0.161577	0.0686713	0.125223	0.331114	0.142978	0.188962	0.260652	0.159876	0	retrotransposable element tf2 155 kda protein type 1-like	-	Asp_protease_2,RVT_1,Retrotrans_gag,gag-asp_proteas,rve,zf-CCHC	NA	NA	NA	NA	NA	NA	PS4: Florideophyceae	NA	-	-	L
Bm26g000640	0	0	0.136786	0	0	0	0.221777	0	0	0	0	0	0.387497	NA	NA	NA	NA	NA	NA	NA	NA	NA	PS8: Bostrychia moritziana	NA	NA	NA	NA
Bm26g000646	0.449406	0.31719	1.01785	3.21929	6.8791	0.32396	0.19651	0.39834	0.2357	1.28162	1.32233	4.93726	0.658585	NA	NA	NA	NA	spermatia	NA	CSP_repressed	male_biased	M11	PS5: Rhodymeniophycidae	NA	NA	NA	NA
Bm26g000649	0	0.602378	0.966746	2.7896	0.998581	0.0605717	0.483487	0.617725	0.357237	0.981767	0.347592	1.0683	0.671457	NA	NA	NA	NA	spermatangia	NA	NA	NA	NA	PS8: Bostrychia moritziana	NA	NA	NA	NA
Bm26g000650	0.134485	0.036081	0.23528	2.94247	0.646581	0.0334227	0.111144	0.285528	0.129362	0.25288	0.124862	11.2361	0	NA	NA	NA	NA	stichidia	TSP_biased	CSP_repressed	male_biased	M20	PS5: Rhodymeniophycidae	NA	NA	NA	NA
Bm26g000660	0.111715	0	0.52224	3.45451	1.0796	0	0.515757	0.183052	0.135791	0.854398	0.86031	4.86694	1.32629	NA	NA	NA	NA	stichidia	NA	NA	NA	NA	PS8: Bostrychia moritziana	NA	NA	NA	NA
Bm26g000665	0.0412987	0.048449	0.32666	0.195637	1.06162	0	0	0.068536	0.0262647	0.762265	0	0.0914947	0	NA	NA	NA	spermatia	spermatia	NA	NA	NA	NA	PS6: Ceramiales	NA	NA	NA	NA
Bm26g000680	0	0	0.267584	0.104777	0.195458	0	0.111214	0	0	1.87267	0	0.141534	0.333765	NA	NA	NA	carpospores	carpospores	NA	NA	NA	NA	PS8: Bostrychia moritziana	NA	NA	NA	NA
Bm26g000695	0	0.481993	0.29802	0.077926	1.52817	0.0771187	0.156908	0.084622	0.106707	0.190991	0.128151	0.0591577	0.158299	-	-	-	spermatia	spermatia	NA	NA	NA	M11	PS1: cellular organisms	NA	-	-	-
Bm26g000700	35.739	46.7712	28.9759	26.5359	4.86133	19.9957	54.8721	59.3022	70.8961	74.1877	31.814	42.3167	70.2944	Uncharacterized protein conserved in bacteria (DUF2263)	-	DUF2263	NA	carpospores	NA	NA	NA	M15	PS1: cellular organisms	NA	-	-	S
Bm26g000706	3.16618	3.84475	0.74979	2.92786	38.7192	4.32371	16.5142	17.4714	40.5579	2.35005	2.11581	6.71518	5.77031	NA	NA	NA	NA	carposporophyte	CSP_biased	NA	NA	M05	PS8: Bostrychia moritziana	NA	NA	NA	NA
Bm26g000709	11.2009	13.8373	20.0475	10.4009	164.491	14.1238	23.6401	19.7237	22.0175	38.613	7.60717	11.3395	19.0595	NA	NA	NA	NA	spermatia	NA	NA	NA	M11	PS8: Bostrychia moritziana	NA	NA	NA	NA
Bm26g000730	6.36831	20.8047	35.1363	104.378	996.167	9.70478	13.9661	13.6432	20.7378	24.5512	11.9204	17.8945	13.7553	calcium calmodulin-dependent serine threonine-protein	-	EF-hand_1,EF-hand_5,EF-hand_6,EF-hand_7,Pkinase	NA	spermatia	GAM_biased	NA	male_biased	M11	PS1: cellular organisms	NA	GO:0003674,GO:0003824,GO:0004672,GO:0004674,GO:0004683,GO:0005488,GO:0005515,GO:0005516,GO:0005575,GO:0005622,GO:0005623,GO:0005634,GO:0005737,GO:0006464,GO:0006468,GO:0006793,GO:0006796,GO:0006807,GO:0007154,GO:0007165,GO:0008150,GO:0008152,GO:0009605,GO:0009607,GO:0009608,GO:0009877,GO:0009931,GO:0009987,GO:0010857,GO:0016301,GO:0016310,GO:0016740,GO:0016772,GO:0016773,GO:0018105,GO:0018193,GO:0018209,GO:0019538,GO:0023052,GO:0035556,GO:0036211,GO:0043170,GO:0043207,GO:0043226,GO:0043227,GO:0043229,GO:0043231,GO:0043412,GO:0044237,GO:0044238,GO:0044260,GO:0044267,GO:0044403,GO:0044419,GO:0044424,GO:0044464,GO:0046777,GO:0050789,GO:0050794,GO:0050896,GO:0051704,GO:0051707,GO:0051716,GO:0065007,GO:0071704,GO:0140096,GO:1901564	ko:K08794,ko:K13412	T
Bm26g000750	7225.28	5687.3	9055.23	1515.96	36.6756	334.752	668.996	122.587	10.4213	31.0646	453.757	677.148	31.7104	NA	NA	NA	NA	male_thallus	GAM_biased	CSP_repressed	NA	M23	PS8: Bostrychia moritziana	NA	NA	NA	NA
Bm26g000760	0	0	1.90006	0.374395	0.082459	0	0	0	0	0	0	0	0	NA	NA	NA	male_thallus	male_thallus	NA	NA	NA	NA	PS8: Bostrychia moritziana	NA	NA	NA	NA
Bm26g000770	8859.91	10702.7	58.3661	3.69408	0.698862	1522.5	3974.87	1195.32	5.40191	3.6773	1068.68	5490.93	15.3035	NA	NA	NA	NA	female_tipss	NA	CSP_repressed	female_biased	M15	PS8: Bostrychia moritziana	NA	NA	NA	NA
Bm26g000780	0.325463	0.0949727	0.0983953	0.584337	0	0.2082	0	0	0.227083	0.421503	0.333879	0	1.09464	NA	NA	NA	tetraspores	tetraspores	NA	NA	NA	NA	PS7: Rhodomelaceae	NA	NA	NA	NA
Bm26g000790	0	0	0.313577	0	0.128519	0	0	0	0	0.276845	0	0	0.857464	CENP-B ARS binding protein-like protein	-	DDE_1,HTH_Tnp_Tc5	NA	NA	NA	NA	NA	NA	PS5: Rhodymeniophycidae	NA	GO:0000070,GO:0000228,GO:0000278,GO:0000280,GO:0000775,GO:0000779,GO:0000780,GO:0000793,GO:0000794,GO:0000819,GO:0003674,GO:0003676,GO:0003677,GO:0003690,GO:0005488,GO:0005575,GO:0005622,GO:0005623,GO:0005634,GO:0005694,GO:0006325,GO:0006342,GO:0006355,GO:0006996,GO:0007049,GO:0007059,GO:0008150,GO:0009889,GO:0009890,GO:0009892,GO:0009987,GO:0010468,GO:0010556,GO:0010558,GO:0010605,GO:0010629,GO:0016043,GO:0016458,GO:0019219,GO:0019222,GO:0019237,GO:0022402,GO:0030702,GO:0031323,GO:0031324,GO:0031326,GO:0031327,GO:0031974,GO:0031981,GO:0040029,GO:0043226,GO:0043227,GO:0043228,GO:0043229,GO:0043231,GO:0043232,GO:0043233,GO:0043565,GO:0044422,GO:0044424,GO:0044427,GO:0044428,GO:0044446,GO:0044454,GO:0044464,GO:0045814,GO:0045892,GO:0045934,GO:0048285,GO:0048519,GO:0048523,GO:0050789,GO:0050794,GO:0051171,GO:0051172,GO:0051252,GO:0051253,GO:0051276,GO:0060255,GO:0065007,GO:0070013,GO:0071840,GO:0080090,GO:0097159,GO:0098687,GO:0098813,GO:0140014,GO:1901363,GO:1902679,GO:1903047,GO:1903506,GO:1903507,GO:1990837,GO:2000112,GO:2000113,GO:2001141	-	BD
Bm26g000800	634.966	496.574	1510.17	353.854	9.45626	15.1275	65.9677	9.55699	0.723178	5.82489	160.967	78.6698	0.859017	NA	NA	NA	NA	male_thallus	GAM_biased	CSP_repressed	NA	M23	PS8: Bostrychia moritziana	NA	NA	NA	NA
Bm26g000810	1221.03	229.523	130.453	787.659	4.60519	0	0.787793	1.12363	0.881566	0	1548.74	27.4944	4.94553	NA	NA	NA	NA	tsp_thallus	NA	CSP_repressed	NA	M23	PS8: Bostrychia moritziana	NA	NA	NA	NA
Bm26g000815	842.664	60.2485	0.505734	0	0	0.36823	133.949	4.53099	0.808533	0.455687	283.486	7.66986	0.202251	NA	NA	NA	NA	female_thallus	NA	CSP_repressed	female_biased	M15	PS8: Bostrychia moritziana	NA	NA	NA	NA
Bm26g000820	775.421	73.6015	3982.41	405.434	5.63683	3.81326	76.6547	8.56274	0.712763	1.44727	156.622	57.2801	2.91319	NA	NA	NA	NA	male_thallus	GAM_biased	CSP_repressed	NA	M23	PS8: Bostrychia moritziana	NA	NA	NA	NA
Bm26g000822	0.492093	0	8.94694	1.63306	0.0940793	0	0.267917	0.113966	0	0	0.861076	0.315611	0.514155	NA	NA	NA	NA	male_thallus	NA	CSP_repressed	male_biased	M23	PS8: Bostrychia moritziana	NA	NA	NA	NA
Bm26g000824	64.5517	1.08746	295.406	14.6049	11.2349	0	3.11811	0.224777	0.0189218	0	0	1.09665	0.414547	NA	NA	NA	NA	male_thallus	GAM_biased	NA	NA	M11	PS8: Bostrychia moritziana	NA	NA	NA	NA
Bm26g000826	0	0.223186	0.701286	0.763697	0.685524	0.141559	0.382372	0.271018	0.614193	1.09377	0.204751	0.222217	1.44459	NA	NA	NA	NA	tetraspores	NA	NA	NA	NA	PS8: Bostrychia moritziana	NA	NA	NA	NA
Bm26g000830	2953.85	838.832	11995.7	1458.67	25.5679	21.4302	81.5641	18.5254	6.87509	5.11547	577.732	56.5013	14.1513	NA	NA	NA	NA	male_thallus	GAM_biased	CSP_repressed	male_biased	M23	PS8: Bostrychia moritziana	NA	NA	NA	NA
Bm26g000833	0.840781	0.311801	1.06401	1.29299	0.894098	0.916429	0.679345	0.746313	0.837889	3.3018	1.89456	0.828384	0.746416	NA	NA	NA	NA	carpospores	NA	NA	NA	NA	PS8: Bostrychia moritziana	NA	NA	NA	NA
Bm26g000843	2.90051	1.4062	78.7126	6.16071	2.86566	1.0921	54.0084	0.481214	0.211293	0	18.7129	0.199608	0.472395	NA	NA	NA	NA	male_thallus	NA	CSP_repressed	male_biased	M24	PS8: Bostrychia moritziana	NA	NA	NA	NA
Bm26g000846	1.31592	0	7.82335	0.887521	10.5789	0	0.46789	0.218433	0	0.728677	0	0	0	NA	NA	NA	NA	spermatia	NA	NA	NA	M11	PS8: Bostrychia moritziana	NA	NA	NA	NA
Bm26g000850	0.151364	0	0.568142	0	1.1548	0	0	0.206337	0.0413347	0.223354	0.289066	0	4.28698	NA	NA	NA	NA	tetraspores	NA	NA	NA	NA	PS5: Rhodymeniophycidae	NA	NA	NA	NA
Bm26g000865	256.37	12.1066	234.76	147.414	43.6162	30.3854	727.147	97.966	2.25501	12.9063	174.592	74.1184	5.83565	NA	NA	NA	NA	cystocarps_imm	NA	CSP_repressed	NA	M23	PS8: Bostrychia moritziana	NA	NA	NA	NA
Bm26g000870	0.376835	0.140073	0.290618	0.42663	0.613486	0.418987	12.4971	0	0.13782	0.832508	0.435832	0	0.746416	NA	NA	NA	cystocarps_imm	cystocarps_imm	NA	NA	NA	NA	PS8: Bostrychia moritziana	NA	NA	NA	NA
Bm26g000890	25.8479	0.345738	10.3579	2.71214	13.1966	0.578128	65.792	0	1.33956	43.3923	0	0.199264	58.9985	NA	NA	NA	NA	cystocarps_imm	NA	NA	NA	M21	PS8: Bostrychia moritziana	NA	NA	NA	NA
Bm26g000900	18.0081	2.88436	17.0617	13.3804	4.43298	0.586712	171.201	4.76498	0.68258	1.0961	13.4824	0	5.86135	NA	NA	NA	NA	cystocarps_imm	NA	NA	NA	M24	PS8: Bostrychia moritziana	NA	NA	NA	NA
Bm26g000905	0	0	0	0	0	0	0	0	0.104945	0.982454	0	0	0	NA	NA	NA	NA	NA	NA	NA	NA	NA	PS8: Bostrychia moritziana	NA	NA	NA	NA
Bm26g000910	28.779	0.534515	12.1227	26.029	21.0343	4.05814	168.584	1.79654	0	5.41414	17.8925	2.79732	0	NA	NA	NA	NA	cystocarps_imm	NA	CSP_repressed	NA	M11	PS8: Bostrychia moritziana	NA	NA	NA	NA
Bm26g000920	8.14726	1.53081	0.317851	11.4097	5.86259	0	62.5242	1.05147	3.42369	0	32.585	0.199264	34.7327	NA	NA	NA	NA	cystocarps_imm	NA	NA	NA	M21	PS8: Bostrychia moritziana	NA	NA	NA	NA
Bm26g000933	0	0	0	0.112875	0.0520023	0.0590523	0	0.0654133	0	0.067266	0	0	0.216016	Chlorophyllase enzyme	-	PAF-AH_p_II	NA	NA	NA	NA	NA	NA	PS2: Eukaryota	NA	-	ko:K01062	I
Bm26g000936	2.34225	21.4961	7.46535	3.59504	5.22241	23.221	5.8346	1.76583	0	0	0	23.4003	0	NA	NA	NA	NA	stichidia	NA	CSP_repressed	NA	M24	PS8: Bostrychia moritziana	NA	NA	NA	NA
Bm26g000940	7.55617	0	1.20028	5.56383	3.51269	0	0	8.56224	0.528397	0	0.380053	0	0.994873	NA	NA	NA	NA	cystocarps_mat	NA	NA	NA	M21	PS8: Bostrychia moritziana	NA	NA	NA	NA
Bm26g000945	1.20442	0	3.37164	3.6264	1.78617	0	5.09727	0	0.42273	0.475512	3.4462	1.64106	0	NA	NA	NA	NA	cystocarps_imm	NA	NA	NA	M11	PS8: Bostrychia moritziana	NA	NA	NA	NA
Bm26g000950	0	0	0	0.423134	0	0.572594	0	0.521068	0	2.35476	1.52957	0.841532	0	NA	NA	NA	NA	carpospores	NA	NA	NA	NA	PS8: Bostrychia moritziana	NA	NA	NA	NA
Bm26g000958	0	0	0.099359	0.659761	0.35485	0.195202	0	0	0.0225398	1.0935	0	0.0903293	0.305053	NA	NA	NA	carpospores	carpospores	NA	NA	NA	NA	PS7: Rhodomelaceae	NA	NA	NA	NA
Bm26g000960	0	0.210248	2.33364	1.27517	0.504389	0.0789763	0.50584	0	0	0	0	0	0	NA	NA	NA	NA	male_thallus	NA	NA	NA	NA	PS8: Bostrychia moritziana	NA	NA	NA	NA
Bm26g000980	0.171334	0.283932	0.686019	0.505771	0.450402	0.211932	0.301964	0.639332	0.270065	1.74563	1.43581	0.382257	2.06076	NA	NA	NA	NA	tetraspores	NA	NA	NA	M03	PS5: Rhodymeniophycidae	NA	NA	NA	NA
Bm26g000990	75.7886	86.2631	89.613	172.239	6.60574	42.1461	60.2561	49.1298	4.03202	33.0112	42.2836	58.7891	10.366	NA	NA	NA	NA	spermatangia	GAM_biased	CSP_repressed	NA	M24	PS8: Bostrychia moritziana	NA	NA	NA	NA
Bm26g001000	0.261146	0	0.239474	0.446598	1.09395	0	0.0559303	0.624076	0.0231015	5.01518	0.823833	0.300455	1.04886	NA	NA	NA	NA	carpospores	NA	CSP_repressed	NA	M11	PS8: Bostrychia moritziana	NA	NA	NA	NA
Bm26g001010	15549.8	18725.9	47394.9	19474.6	203.878	15988.1	8195.73	11953	62.8758	23.9166	10386	13576.1	143.047	NA	NA	NA	NA	male_thallus	GAM_biased	CSP_repressed	NA	M24	PS8: Bostrychia moritziana	NA	NA	NA	NA
Bm26g001015	2.01474	84.8884	8.11068	7.73731	0.189204	7.69132	12.0167	10.1836	1.53233	0	0	2.40814	1.17545	NA	NA	NA	NA	female_tipss	GAM_biased	NA	female_biased	M24	PS8: Bostrychia moritziana	NA	NA	NA	NA
Bm26g001020	11.5229	17.6826	13.468	4.26713	26.4924	0	6.485	4.29181	0.153853	2.91523	6.64082	4.9549	3.84464	NA	NA	NA	NA	spermatia	NA	CSP_repressed	NA	M11	PS8: Bostrychia moritziana	NA	NA	NA	NA
Bm26g001033	0	0.104947	0.298254	0.230714	0.797299	0	0.352105	0	0.0508055	0.164971	0.89629	0.230131	0.274307	Homeodomain. Source PGD	-	DDE_1,HTH_Tnp_Tc5	NA	NA	NA	NA	NA	NA	PS4: Florideophyceae	NA	-	-	BD
Bm26g001040	0	0.249969	0.591646	0.606256	0	0	1.75889	5.0826	0.628239	1.56843	0.420134	0.189275	0.368446	NA	NA	NA	NA	cystocarps_mat	NA	NA	NA	NA	PS4: Florideophyceae	NA	NA	NA	NA
Bm26g001050	47.1247	77.2712	1187.84	491.832	48.9756	132.273	92.8104	41.3197	2.6176	8.04338	37.8688	133.166	0.546466	NA	NA	NA	NA	male_thallus	GAM_biased	CSP_repressed	male_biased	M24	PS4: Florideophyceae	NA	NA	NA	NA
Bm26g001055	3.53116	9.41564	8.30338	3.85441	0.145895	3.57667	3.73129	3.7778	8.11434	91.3462	8.71155	5.71154	98.5177	NA	NA	NA	NA	tetraspores	NA	NA	NA	M03	PS8: Bostrychia moritziana	NA	NA	NA	NA
Bm26g001060	6.42675	13.0834	11.2426	5.31572	0.967476	13.4519	8.36472	5.71934	14.221	144.392	5.15679	13.053	192.14	NA	NA	NA	NA	tetraspores	NA	NA	NA	M03	PS7: Rhodomelaceae	NA	NA	NA	NA
Bm26g001070	0	0	0.118116	0.125069	0	0	0	0	0	0.179985	0.176502	0.418227	0	NA	NA	NA	NA	NA	NA	NA	NA	NA	PS8: Bostrychia moritziana	NA	NA	NA	NA
Bm26g001080	406.904	630.983	1766.66	1840.27	29.1878	757.165	466.106	277.658	22.1165	43.9838	198.17	297.063	49.0106	NA	NA	NA	NA	spermatangia	GAM_biased	CSP_repressed	male_biased	M24	PS4: Florideophyceae	NA	NA	NA	NA
Bm26g001090	305.198	585.298	2135.27	1700.91	54.5889	670.694	338.607	342.858	98.849	43.2947	111.795	210.642	15.5485	NA	NA	NA	NA	male_thallus	GAM_biased	NA	male_biased	M15	PS4: Florideophyceae	NA	NA	NA	NA
Bm26g001100	0	0	0	0	0.174374	0.222572	0.176075	0.410729	0	0	1.77813	0	0	NA	NA	NA	vegtissue	tsp_thallus	NA	NA	NA	NA	PS8: Bostrychia moritziana	NA	NA	NA	NA
Bm26g001120	0.095844	0	1934.77	212.012	3.75413	2.51693	0	0.423228	0.116646	0.665955	0.0500737	13.4057	0	collagen	-	Calx-beta,EGF,Sushi,VWA	NA	male_thallus	GAM_biased	CSP_repressed	male_biased	M10	PS4: Florideophyceae	NA	-	ko:K06238	W
Bm26g001130	0.229303	0.425592	2227.15	155.681	4.49843	0.16847	0.730304	1.27618	0.583707	3.18669	2.52054	13.9577	2.10597	collagen	-	Calx-beta,EGF,Sushi,VWA	NA	male_thallus	GAM_biased	CSP_repressed	male_biased	M10	PS2: Eukaryota	NA	-	ko:K06238	W
Bm26g001140	0.040678	0	2296.17	125.804	2.88825	0	0.0825387	0	0.037639	0.133261	3.30748	28.6829	0	collagen	-	Calx-beta,EGF,Sushi,VWA	NA	male_thallus	NA	CSP_repressed	male_biased	M10	PS2: Eukaryota	NA	-	ko:K06238	W
Bm26g001145	0	0	1.05115	0.227718	0.222729	0	0	0	0	0.297309	0	0.28891	0	NA	NA	NA	male_thallus	male_thallus	NA	NA	NA	NA	PS8: Bostrychia moritziana	NA	NA	NA	NA
Bm26g001150	232.422	322.09	281.589	210.093	48.5119	419.069	481.249	374.509	188.661	232.177	151.412	261.602	138.969	Stage II sporulation protein E (SpoIIE)	-	PP2C,SpoIIE	NA	cystocarps_imm	NA	NA	NA	M15	PS1: cellular organisms	NA	-	ko:K17508	T
Bm26g001160	277.748	275.664	213.151	292.692	273.417	403.15	302.06	239.658	128.359	396.274	204.507	190.664	275.19	Zinc finger A20 and AN1 domain-containing stress-associated protein	-	zf-A20,zf-AN1	NA	pericarp	NA	CSP_repressed	NA	M22	PS1: cellular organisms	Zinc finger, AN1 and A20 type	-	-	S
Bm26g001163	1.50374	3.14578	3.26682	7.27252	17.8796	3.72084	5.62822	2.40937	6.14099	3.09086	4.41516	3.85978	3.46968	NA	NA	NA	NA	spermatia	NA	NA	NA	M11	PS8: Bostrychia moritziana	NA	NA	NA	NA
Bm26g001170	22.8541	40.6387	17.902	31.9774	8.93056	6.465	19.8876	15.0378	32.5825	1.24433	8.02304	28.5212	4.11451	NA	NA	NA	NA	female_tipss	NA	NA	NA	M15	PS8: Bostrychia moritziana	NA	NA	NA	NA
Bm26g001176	0	0	0.09651	0.0698627	0.111464	0	0.100804	0	0.0683292	0.467307	0	0	0	protein dimerization activity	-	DUF659,Dimer_Tnp_hAT,zf-BED	NA	NA	NA	NA	NA	NA	PS2: Eukaryota	NA	-	-	E
Bm26g001180	0	0.505714	0.806322	0.737013	1.17974	0	0	0	0.1341	1.16867	0.491467	0	1.22818	NA	NA	NA	NA	tetraspores	NA	NA	NA	NA	PS8: Bostrychia moritziana	NA	NA	NA	NA
Bm26g001185	7.80548	4.28267	8.38391	8.5945	2.96388	1.63636	3.01307	2.92633	4.20006	0.423996	3.45316	3.55945	0	NA	NA	NA	NA	spermatangia	NA	NA	NA	M22	PS7: Rhodomelaceae	NA	NA	NA	NA
Bm26g001190	0.161016	7.4507	0.074013	0.0859733	0.0616817	0.053565	3.17325	0.814344	14.26	0.74239	0.30552	0	0	NA	NA	NA	NA	carposporophyte	NA	NA	female_biased	M18	PS8: Bostrychia moritziana	NA	NA	NA	NA
Bm26g001193	0.255841	0	0	0.487478	0.425544	0	0	0	0	0	0	0	0	NA	NA	NA	NA	NA	NA	NA	NA	NA	PS8: Bostrychia moritziana	NA	NA	NA	NA
Bm26g001200	9.02076	16.2537	12.1326	28.139	3.9756	30.9446	21.9108	16.8685	32.4755	34.63	14.5807	16.4707	30.3402	Belongs to the class I-like SAM-binding methyltransferase superfamily. RsmB NOP family	-	Methyltr_RsmB-F	NA	carpospores	NA	NA	NA	M15	PS1: cellular organisms	NA	GO:0000049,GO:0001510,GO:0003674,GO:0003676,GO:0003723,GO:0003824,GO:0005488,GO:0005575,GO:0005622,GO:0005623,GO:0005634,GO:0005737,GO:0006139,GO:0006396,GO:0006399,GO:0006400,GO:0006725,GO:0006807,GO:0008033,GO:0008150,GO:0008152,GO:0008168,GO:0008173,GO:0008175,GO:0008757,GO:0009451,GO:0009987,GO:0010467,GO:0016070,GO:0016427,GO:0016428,GO:0016740,GO:0016741,GO:0030488,GO:0032259,GO:0034470,GO:0034641,GO:0034660,GO:0043170,GO:0043226,GO:0043227,GO:0043229,GO:0043231,GO:0043412,GO:0043414,GO:0044237,GO:0044238,GO:0044260,GO:0044424,GO:0044464,GO:0046483,GO:0071704,GO:0090304,GO:0097159,GO:0140098,GO:0140101,GO:1901360,GO:1901363	ko:K15334	J
Bm26g001203	9.39226	11.8968	7.79049	17.0372	1.16208	21.4617	21.9763	10.8546	28.7278	22.9555	7.23911	14.3734	15.081	Belongs to the class I-like SAM-binding methyltransferase superfamily. RsmB NOP family	NCL1	Methyltr_RsmB-F	NA	carposporophyte	NA	NA	NA	M15	PS2: Eukaryota	NA	GO:0000049,GO:0000302,GO:0001510,GO:0002097,GO:0002101,GO:0002127,GO:0002946,GO:0003674,GO:0003676,GO:0003723,GO:0003824,GO:0005488,GO:0005575,GO:0005622,GO:0005623,GO:0005634,GO:0005737,GO:0006139,GO:0006396,GO:0006399,GO:0006400,GO:0006725,GO:0006807,GO:0006950,GO:0006979,GO:0008033,GO:0008150,GO:0008152,GO:0008168,GO:0008173,GO:0008175,GO:0008757,GO:0009451,GO:0009636,GO:0009987,GO:0010035,GO:0010467,GO:0016070,GO:0016427,GO:0016428,GO:0016740,GO:0016741,GO:0030488,GO:0032259,GO:0033554,GO:0034470,GO:0034599,GO:0034614,GO:0034641,GO:0034660,GO:0035690,GO:0042221,GO:0042493,GO:0042542,GO:0043170,GO:0043226,GO:0043227,GO:0043229,GO:0043231,GO:0043412,GO:0043414,GO:0044237,GO:0044238,GO:0044260,GO:0044424,GO:0044464,GO:0046483,GO:0046677,GO:0050896,GO:0051716,GO:0070301,GO:0070887,GO:0071236,GO:0071704,GO:0090304,GO:0097159,GO:0097237,GO:0140098,GO:0140101,GO:1901360,GO:1901363,GO:1901700,GO:1901701	ko:K15334	J
Bm26g001206	6.0466	7.89611	12.9436	38.4601	3.65249	11.1791	20.9153	17.4407	18.4394	11.3338	4.92154	14.0602	10.4754	NA	NA	NA	NA	spermatangia	NA	NA	male_biased	M15	PS8: Bostrychia moritziana	NA	NA	NA	NA
Bm26g001213	0	0.207374	0.192871	0.123651	0.746924	0.136105	0.114873	0	0	0.977025	0	0.176984	0	NA	NA	NA	NA	NA	NA	NA	NA	NA	PS5: Rhodymeniophycidae	C2H2	NA	NA	NA
Bm26g001216	39.393	52.2617	29.725	59.8283	2.67791	24.3322	36.9964	27.8833	29.4808	66.1195	49.1595	29.529	57.8292	leading strand elongation	POLA1	DNA_pol_B,DNA_pol_B_exo1,DNA_pol_alpha_N,zf-DNA_Pol	NA	carpospores	NA	NA	NA	M15	PS1: cellular organisms	NA	GO:0000003,GO:0000082,GO:0000083,GO:0000166,GO:0000228,GO:0000278,GO:0000428,GO:0000723,GO:0000726,GO:0000731,GO:0000734,GO:0000781,GO:0000784,GO:0000785,GO:0000790,GO:0003006,GO:0003674,GO:0003676,GO:0003677,GO:0003682,GO:0003688,GO:0003690,GO:0003697,GO:0003824,GO:0003887,GO:0003896,GO:0003899,GO:0005488,GO:0005515,GO:0005575,GO:0005622,GO:0005623,GO:0005634,GO:0005635,GO:0005654,GO:0005657,GO:0005658,GO:0005694,GO:0005730,GO:0005737,GO:0005739,GO:0005829,GO:0006139,GO:0006259,GO:0006260,GO:0006261,GO:0006269,GO:0006270,GO:0006271,GO:0006272,GO:0006273,GO:0006278,GO:0006279,GO:0006281,GO:0006302,GO:0006303,GO:0006310,GO:0006312,GO:0006355,GO:0006725,GO:0006807,GO:0006950,GO:0006974,GO:0006996,GO:0007049,GO:0007275,GO:0007530,GO:0007531,GO:0007533,GO:0007534,GO:0008150,GO:0008152,GO:0008283,GO:0009058,GO:0009059,GO:0009653,GO:0009889,GO:0009965,GO:0009987,GO:0010016,GO:0010468,GO:0010556,GO:0012505,GO:0016043,GO:0016070,GO:0016363,GO:0016740,GO:0016772,GO:0016779,GO:0017076,GO:0018130,GO:0019103,GO:0019219,GO:0019222,GO:0019438,GO:0019725,GO:0019899,GO:0019900,GO:0019901,GO:0022402,GO:0022413,GO:0022414,GO:0022616,GO:0030154,GO:0030880,GO:0030894,GO:0031323,GO:0031326,GO:0031967,GO:0031974,GO:0031975,GO:0031981,GO:0032200,GO:0032201,GO:0032501,GO:0032502,GO:0032505,GO:0032774,GO:0032991,GO:0032993,GO:0033260,GO:0033554,GO:0034061,GO:0034062,GO:0034399,GO:0034641,GO:0034645,GO:0034654,GO:0035822,GO:0035861,GO:0036094,GO:0042592,GO:0043170,GO:0043226,GO:0043227,GO:0043228,GO:0043229,GO:0043231,GO:0043232,GO:0043233,GO:0043565,GO:0043596,GO:0043601,GO:0044237,GO:0044238,GO:0044249,GO:0044260,GO:0044271,GO:0044422,GO:0044424,GO:0044427,GO:0044428,GO:0044444,GO:0044446,GO:0044454,GO:0044464,GO:0044770,GO:0044772,GO:0044786,GO:0044843,GO:0045165,GO:0046483,GO:0046982,GO:0046983,GO:0048366,GO:0048367,GO:0048731,GO:0048827,GO:0048856,GO:0048869,GO:0050789,GO:0050794,GO:0050896,GO:0051171,GO:0051252,GO:0051276,GO:0051321,GO:0051716,GO:0055029,GO:0060249,GO:0060255,GO:0061695,GO:0065007,GO:0065008,GO:0070013,GO:0071704,GO:0071840,GO:0071897,GO:0080090,GO:0090304,GO:0090734,GO:0097159,GO:0097747,GO:0098687,GO:0099402,GO:0140097,GO:0140098,GO:1901265,GO:1901360,GO:1901362,GO:1901363,GO:1901576,GO:1902292,GO:1902295,GO:1902315,GO:1902318,GO:1902494,GO:1902969,GO:1902975,GO:1902981,GO:1903046,GO:1903047,GO:1903506,GO:1905392,GO:1990234,GO:1990837,GO:2000112,GO:2001141	ko:K02320	L
Bm26g001220	27.4624	24.8889	23.5163	12.9701	5.42161	26.8869	12.3102	15.5606	9.96318	17.0111	13.3038	16.1263	13.0946	Domain of unknown function (DUF1995)	-	DUF1995	NA	female_thallus	NA	NA	NA	M15	PS1: cellular organisms	NA	-	-	S
Bm26g001230	101.942	83.0076	89.5036	88.3467	11.3345	79.1769	98.5417	130.452	116.381	49.7124	75.8094	103.291	42.0028	LrgB-like family	-	LrgB	NA	cystocarps_mat	NA	NA	NA	M15	PS1: cellular organisms	NA	GO:0003674,GO:0005215,GO:0005342,GO:0005575,GO:0005622,GO:0005623,GO:0005737,GO:0006810,GO:0006811,GO:0006820,GO:0006855,GO:0006996,GO:0008028,GO:0008150,GO:0008152,GO:0008509,GO:0008514,GO:0008643,GO:0009507,GO:0009526,GO:0009528,GO:0009536,GO:0009657,GO:0009658,GO:0009706,GO:0009853,GO:0009941,GO:0009987,GO:0015075,GO:0015144,GO:0015238,GO:0015318,GO:0015665,GO:0015711,GO:0015718,GO:0015849,GO:0015850,GO:0015893,GO:0016020,GO:0016043,GO:0019866,GO:0022857,GO:0031090,GO:0031967,GO:0031969,GO:0031975,GO:0034219,GO:0034220,GO:0042170,GO:0042221,GO:0042493,GO:0042873,GO:0042879,GO:0043094,GO:0043226,GO:0043227,GO:0043229,GO:0043231,GO:0043879,GO:0044237,GO:0044422,GO:0044424,GO:0044434,GO:0044435,GO:0044444,GO:0044446,GO:0044464,GO:0046942,GO:0046943,GO:0050896,GO:0051179,GO:0051234,GO:0055085,GO:0071702,GO:0071840,GO:0097339,GO:0098656,GO:1900866,GO:1901618,GO:1901974,GO:1901975,GO:1903825,GO:1905039	-	M
Bm26g001235	415.407	430.664	386.745	274.028	8.86639	167.102	158.177	163.357	186.032	231.36	177.16	183.462	147.334	leukotriene-C4 synthase activity	MGST3	MAPEG	NA	female_tipss	GAM_biased	NA	NA	M15	PS1: cellular organisms	NA	GO:0003674,GO:0003824,GO:0004364,GO:0004464,GO:0004601,GO:0004602,GO:0005575,GO:0005622,GO:0005623,GO:0005634,GO:0005635,GO:0005737,GO:0005783,GO:0005789,GO:0006082,GO:0006629,GO:0006690,GO:0006691,GO:0006790,GO:0006805,GO:0006807,GO:0008150,GO:0008152,GO:0009058,GO:0009410,GO:0009636,GO:0009987,GO:0012505,GO:0016020,GO:0016053,GO:0016209,GO:0016491,GO:0016684,GO:0016740,GO:0016765,GO:0016829,GO:0016846,GO:0019370,GO:0019752,GO:0031967,GO:0031975,GO:0031984,GO:0042175,GO:0042221,GO:0043226,GO:0043227,GO:0043229,GO:0043231,GO:0043436,GO:0044237,GO:0044238,GO:0044249,GO:0044272,GO:0044281,GO:0044283,GO:0044422,GO:0044424,GO:0044425,GO:0044428,GO:0044432,GO:0044444,GO:0044446,GO:0044464,GO:0046394,GO:0046456,GO:0050896,GO:0051716,GO:0055114,GO:0070887,GO:0071466,GO:0071704,GO:0097237,GO:0098754,GO:0098827,GO:0098869,GO:1901564,GO:1901566,GO:1901568,GO:1901570,GO:1901576,GO:1901685,GO:1901687,GO:1990748	ko:K00799	S
Bm26g001240	0	0	0.0830997	0.061011	0	0.217931	0.094995	0	0	0.781282	0	0	0	exonucleolytic nuclear-transcribed mRNA catabolic process involved in deadenylation-dependent decay	Caf1	CAF1	NA	NA	NA	NA	NA	NA	PS2: Eukaryota	NA	-	ko:K12581	A
Bm26g001250	0	0	0	0	1.34774	0.155946	0.600975	0.312451	0.0671702	1.12003	0	0	0	Ammonium transporter	-	Ammonium_transp	NA	spermatia	NA	NA	NA	NA	PS1: cellular organisms	NA	-	ko:K03320	P
Bm26g001255	0	0	0.29688	0.093813	0.471286	0	0	0	0	0.176035	0.221786	0	0	Ammonium transporter	-	Ammonium_transp	NA	NA	NA	NA	NA	NA	PS1: cellular organisms	NA	GO:0003674,GO:0005215,GO:0005575,GO:0005623,GO:0005886,GO:0005887,GO:0006810,GO:0006811,GO:0006812,GO:0008150,GO:0008324,GO:0008519,GO:0009605,GO:0009607,GO:0009624,GO:0015075,GO:0015695,GO:0015696,GO:0015837,GO:0015843,GO:0016020,GO:0016021,GO:0019755,GO:0022857,GO:0031224,GO:0031226,GO:0034220,GO:0043207,GO:0044425,GO:0044459,GO:0044464,GO:0050896,GO:0051179,GO:0051234,GO:0051704,GO:0051707,GO:0055085,GO:0071702,GO:0071705,GO:0071944,GO:0072488,GO:0098655	ko:K03320,ko:K07573	P
Bm26g001260	0	0.0900943	0.183469	0.0537003	0.138483	0	0.101604	0.143806	0.0609087	0.346432	0	0.260831	0	exonucleolytic nuclear-transcribed mRNA catabolic process involved in deadenylation-dependent decay	CNOT8	CAF1	NA	NA	NA	NA	NA	NA	PS2: Eukaryota	NA	GO:0000003,GO:0000075,GO:0000077,GO:0000122,GO:0000175,GO:0000278,GO:0000288,GO:0000289,GO:0000290,GO:0000291,GO:0000932,GO:0000956,GO:0000988,GO:0000989,GO:0001076,GO:0001191,GO:0001932,GO:0001959,GO:0001960,GO:0002252,GO:0002376,GO:0002682,GO:0002683,GO:0003006,GO:0003674,GO:0003676,GO:0003700,GO:0003723,GO:0003729,GO:0003824,GO:0004518,GO:0004527,GO:0004532,GO:0004535,GO:0004540,GO:0005488,GO:0005515,GO:0005575,GO:0005622,GO:0005623,GO:0005634,GO:0005654,GO:0005737,GO:0005829,GO:0005937,GO:0005975,GO:0006139,GO:0006351,GO:0006354,GO:0006355,GO:0006357,GO:0006366,GO:0006368,GO:0006401,GO:0006402,GO:0006417,GO:0006725,GO:0006807,GO:0006950,GO:0006952,GO:0006974,GO:0006977,GO:0006996,GO:0007049,GO:0007093,GO:0007154,GO:0007165,GO:0007276,GO:0007281,GO:0007292,GO:0007346,GO:0008134,GO:0008150,GO:0008152,GO:0008284,GO:0008285,GO:0008408,GO:0009056,GO:0009057,GO:0009058,GO:0009059,GO:0009605,GO:0009607,GO:0009615,GO:0009889,GO:0009890,GO:0009891,GO:0009892,GO:0009893,GO:0009894,GO:0009896,GO:0009966,GO:0009968,GO:0009987,GO:0010467,GO:0010468,GO:0010556,GO:0010557,GO:0010558,GO:0010564,GO:0010604,GO:0010605,GO:0010608,GO:0010628,GO:0010629,GO:0010646,GO:0010648,GO:0010948,GO:0016043,GO:0016070,GO:0016071,GO:0016441,GO:0016458,GO:0016604,GO:0016607,GO:0016787,GO:0016788,GO:0016796,GO:0016896,GO:0017148,GO:0018130,GO:0018995,GO:0019219,GO:0019220,GO:0019222,GO:0019438,GO:0019439,GO:0019953,GO:0022402,GO:0022412,GO:0022414,GO:0022607,GO:0022613,GO:0022618,GO:0023051,GO:0023052,GO:0023057,GO:0030014,GO:0030015,GO:0030154,GO:0030330,GO:0030427,GO:0031047,GO:0031323,GO:0031324,GO:0031325,GO:0031326,GO:0031327,GO:0031328,GO:0031329,GO:0031331,GO:0031347,GO:0031348,GO:0031399,GO:0031570,GO:0031571,GO:0031974,GO:0031981,GO:0032268,GO:0032269,GO:0032501,GO:0032502,GO:0032504,GO:0032774,GO:0032784,GO:0032786,GO:0032968,GO:0032991,GO:0033554,GO:0033643,GO:0033646,GO:0033647,GO:0033648,GO:0033962,GO:0034243,GO:0034248,GO:0034249,GO:0034622,GO:0034641,GO:0034645,GO:0034654,GO:0034655,GO:0035194,GO:0035195,GO:0035556,GO:0035770,GO:0036464,GO:0040029,GO:0042025,GO:0042127,GO:0042325,GO:0042509,GO:0042770,GO:0042995,GO:0043167,GO:0043169,GO:0043170,GO:0043186,GO:0043207,GO:0043226,GO:0043227,GO:0043228,GO:0043229,GO:0043231,GO:0043232,GO:0043233,GO:0043332,GO:0043656,GO:0043657,GO:0043900,GO:0043902,GO:0043903,GO:0043928,GO:0043933,GO:0044085,GO:0044094,GO:0044215,GO:0044216,GO:0044217,GO:0044237,GO:0044238,GO:0044248,GO:0044249,GO:0044260,GO:0044265,GO:0044270,GO:0044271,GO:0044422,GO:0044424,GO:0044428,GO:0044444,GO:0044446,GO:0044451,GO:0044463,GO:0044464,GO:0044703,GO:0044773,GO:0044774,GO:0044783,GO:0044819,GO:0045069,GO:0045070,GO:0045088,GO:0045495,GO:0045786,GO:0045787,GO:0045824,GO:0045892,GO:0045893,GO:0045930,GO:0045934,GO:0045935,GO:0045944,GO:0046425,GO:0046483,GO:0046700,GO:0046872,GO:0048468,GO:0048477,GO:0048518,GO:0048519,GO:0048522,GO:0048523,GO:0048524,GO:0048583,GO:0048585,GO:0048609,GO:0048856,GO:0048869,GO:0050730,GO:0050776,GO:0050777,GO:0050789,GO:0050792,GO:0050794,GO:0050896,GO:0051171,GO:0051172,GO:0051173,GO:0051174,GO:0051246,GO:0051248,GO:0051252,GO:0051253,GO:0051254,GO:0051286,GO:0051607,GO:0051704,GO:0051707,GO:0051716,GO:0051726,GO:0060211,GO:0060213,GO:0060255,GO:0060293,GO:0060338,GO:0060339,GO:0060759,GO:0060761,GO:0061013,GO:0061014,GO:0065003,GO:0065007,GO:0070013,GO:0070925,GO:0071156,GO:0071158,GO:0071704,GO:0071826,GO:0071840,GO:0072331,GO:0072395,GO:0072401,GO:0072413,GO:0072422,GO:0072431,GO:0075341,GO:0080090,GO:0080134,GO:0090068,GO:0090304,GO:0090305,GO:0090501,GO:0090503,GO:0097159,GO:0097659,GO:0098542,GO:0120025,GO:0120038,GO:0140098,GO:0140110,GO:1900151,GO:1900153,GO:1901360,GO:1901361,GO:1901362,GO:1901363,GO:1901575,GO:1901576,GO:1901987,GO:1901988,GO:1901990,GO:1901991,GO:1902400,GO:1902402,GO:1902403,GO:1902531,GO:1902679,GO:1902680,GO:1902806,GO:1902807,GO:1903047,GO:1903311,GO:1903313,GO:1903506,GO:1903507,GO:1903508,GO:1903900,GO:1903902,GO:1904892,GO:1990904,GO:2000045,GO:2000112,GO:2000113,GO:2000134,GO:2001141	ko:K12581	A
Bm26g001295	0	0	0	4.33892	3.53889	0	0.234135	0	0.0485757	0	0	0	0	Mitochondrial protein	-	DUF4219,RVT_2,Retrotran_gag_2,gag_pre-integrs,rve,zf-CCHC	NA	spermatangia	NA	NA	NA	NA	PS5: Rhodymeniophycidae	NA	-	-	O
Bm26g001300	22.4588	31.4395	24.695	35.0957	1.85926	9.74429	21.8033	21.0027	39.6338	50.8643	10.2138	22.5507	39.074	protein processing involved in protein targeting to mitochondrion	-	Peptidase_S24,Peptidase_S26	NA	carpospores	NA	NA	NA	M06	PS2: Eukaryota	NA	-	ko:K09648	U
Bm26g001305	10.5967	12.3617	10.741	17.3592	1.78443	6.1936	11.2555	12.0455	17.5021	14.5752	9.24446	15.9297	12.849	Mitochondrial export translocase Oxa2	-	60KD_IMP	NA	carposporophyte	NA	NA	NA	M15	PS2: Eukaryota	NA	-	ko:K17797	OU
Bm26g001310	199.064	143.33	144.043	104.373	6.25864	100.324	103.307	91.2694	76.9584	107.054	85.5558	131.127	92.3565	guanine deglycation, methylglyoxal removal	-	DJ-1_PfpI	NA	female_thallus	NA	NA	NA	M15	PS1: cellular organisms	NA	GO:0003674,GO:0003824,GO:0005575,GO:0005622,GO:0005623,GO:0005634,GO:0005737,GO:0005773,GO:0005774,GO:0005829,GO:0005886,GO:0005911,GO:0006081,GO:0006082,GO:0006089,GO:0006457,GO:0006464,GO:0006517,GO:0006807,GO:0006950,GO:0006979,GO:0006996,GO:0008150,GO:0008152,GO:0009056,GO:0009058,GO:0009100,GO:0009266,GO:0009408,GO:0009438,GO:0009506,GO:0009507,GO:0009532,GO:0009536,GO:0009570,GO:0009628,GO:0009657,GO:0009658,GO:0009987,GO:0010035,GO:0010038,GO:0016020,GO:0016043,GO:0016053,GO:0016829,GO:0016835,GO:0016836,GO:0019172,GO:0019249,GO:0019538,GO:0019752,GO:0022613,GO:0030054,GO:0030091,GO:0031090,GO:0032787,GO:0033554,GO:0034599,GO:0036211,GO:0036524,GO:0036525,GO:0042026,GO:0042180,GO:0042182,GO:0042221,GO:0042254,GO:0043170,GO:0043226,GO:0043227,GO:0043229,GO:0043231,GO:0043412,GO:0043436,GO:0044085,GO:0044237,GO:0044238,GO:0044248,GO:0044249,GO:0044260,GO:0044267,GO:0044281,GO:0044282,GO:0044283,GO:0044422,GO:0044424,GO:0044434,GO:0044435,GO:0044437,GO:0044444,GO:0044446,GO:0044464,GO:0046185,GO:0046394,GO:0046686,GO:0048518,GO:0048522,GO:0048583,GO:0048584,GO:0050789,GO:0050794,GO:0050896,GO:0051596,GO:0051716,GO:0055044,GO:0061727,GO:0065007,GO:0070887,GO:0071704,GO:0071840,GO:0071944,GO:0072330,GO:0080134,GO:0080135,GO:0098588,GO:0098805,GO:0140096,GO:1900407,GO:1900409,GO:1901135,GO:1901564,GO:1901575,GO:1901576,GO:1901615,GO:1901617,GO:1902882,GO:1902884	ko:K03152	J
Bm26g001330	17.2224	17.3296	22.838	27.3633	8.84429	32.2567	14.2169	15.1185	19.9316	35.872	24.9578	20.1201	14.3572	MAP kinase activity	MAPK7	Pkinase	NA	carpospores	NA	NA	NA	M15	PS1: cellular organisms	NA	GO:0000003,GO:0000165,GO:0000166,GO:0000302,GO:0000902,GO:0000904,GO:0001558,GO:0001932,GO:0001933,GO:0002119,GO:0002164,GO:0003674,GO:0003824,GO:0004672,GO:0004674,GO:0004707,GO:0005488,GO:0005515,GO:0005524,GO:0005575,GO:0005622,GO:0005623,GO:0005634,GO:0005654,GO:0005737,GO:0005829,GO:0006355,GO:0006357,GO:0006464,GO:0006468,GO:0006469,GO:0006793,GO:0006796,GO:0006807,GO:0006928,GO:0006935,GO:0006950,GO:0006979,GO:0007154,GO:0007162,GO:0007165,GO:0007275,GO:0007399,GO:0007409,GO:0007411,GO:0007567,GO:0007568,GO:0008144,GO:0008150,GO:0008152,GO:0008283,GO:0008340,GO:0008361,GO:0009605,GO:0009636,GO:0009653,GO:0009719,GO:0009791,GO:0009889,GO:0009891,GO:0009892,GO:0009893,GO:0009966,GO:0009968,GO:0009987,GO:0010033,GO:0010035,GO:0010259,GO:0010468,GO:0010470,GO:0010556,GO:0010557,GO:0010563,GO:0010604,GO:0010605,GO:0010628,GO:0010646,GO:0010648,GO:0010941,GO:0016043,GO:0016301,GO:0016310,GO:0016604,GO:0016605,GO:0016740,GO:0016772,GO:0016773,GO:0017076,GO:0018105,GO:0018193,GO:0018209,GO:0019219,GO:0019220,GO:0019222,GO:0019538,GO:0019899,GO:0019900,GO:0019901,GO:0019932,GO:0019933,GO:0019935,GO:0022008,GO:0022407,GO:0022408,GO:0022414,GO:0022603,GO:0023014,GO:0023051,GO:0023052,GO:0023057,GO:0030030,GO:0030154,GO:0030155,GO:0030182,GO:0030307,GO:0030554,GO:0031175,GO:0031323,GO:0031324,GO:0031325,GO:0031326,GO:0031328,GO:0031347,GO:0031348,GO:0031399,GO:0031400,GO:0031974,GO:0031981,GO:0032101,GO:0032102,GO:0032268,GO:0032269,GO:0032501,GO:0032502,GO:0032535,GO:0032553,GO:0032555,GO:0032559,GO:0032989,GO:0032990,GO:0033554,GO:0033673,GO:0034114,GO:0034115,GO:0034405,GO:0034599,GO:0034614,GO:0034616,GO:0035556,GO:0035639,GO:0035690,GO:0036003,GO:0036094,GO:0036211,GO:0040008,GO:0040011,GO:0040014,GO:0040018,GO:0040024,GO:0042221,GO:0042325,GO:0042326,GO:0042330,GO:0042493,GO:0042542,GO:0042981,GO:0043066,GO:0043067,GO:0043069,GO:0043086,GO:0043167,GO:0043168,GO:0043170,GO:0043226,GO:0043227,GO:0043229,GO:0043231,GO:0043233,GO:0043405,GO:0043407,GO:0043408,GO:0043409,GO:0043412,GO:0043549,GO:0043618,GO:0043620,GO:0044092,GO:0044237,GO:0044238,GO:0044260,GO:0044267,GO:0044422,GO:0044424,GO:0044428,GO:0044444,GO:0044446,GO:0044451,GO:0044464,GO:0044703,GO:0044706,GO:0045765,GO:0045793,GO:0045859,GO:0045893,GO:0045927,GO:0045935,GO:0045936,GO:0045944,GO:0045995,GO:0046677,GO:0046777,GO:0048468,GO:0048518,GO:0048519,GO:0048522,GO:0048523,GO:0048583,GO:0048585,GO:0048638,GO:0048639,GO:0048666,GO:0048667,GO:0048699,GO:0048731,GO:0048812,GO:0048856,GO:0048858,GO:0048869,GO:0050727,GO:0050728,GO:0050789,GO:0050790,GO:0050793,GO:0050794,GO:0050848,GO:0050849,GO:0050896,GO:0051019,GO:0051094,GO:0051128,GO:0051171,GO:0051172,GO:0051173,GO:0051174,GO:0051179,GO:0051239,GO:0051240,GO:0051246,GO:0051247,GO:0051248,GO:0051252,GO:0051254,GO:0051336,GO:0051338,GO:0051342,GO:0051344,GO:0051346,GO:0051348,GO:0051640,GO:0051641,GO:0051704,GO:0051716,GO:0060255,GO:0060548,GO:0060759,GO:0060761,GO:0061564,GO:0065007,GO:0065008,GO:0065009,GO:0070013,GO:0070301,GO:0070375,GO:0070376,GO:0070377,GO:0070587,GO:0070848,GO:0070884,GO:0070885,GO:0070887,GO:0071236,GO:0071310,GO:0071363,GO:0071495,GO:0071498,GO:0071499,GO:0071559,GO:0071560,GO:0071704,GO:0071840,GO:0071900,GO:0071901,GO:0080090,GO:0080134,GO:0080135,GO:0090066,GO:0097159,GO:0097237,GO:0097367,GO:0097485,GO:0106056,GO:0106057,GO:0120036,GO:0120039,GO:0140096,GO:1900407,GO:1900408,GO:1901099,GO:1901265,GO:1901342,GO:1901363,GO:1901564,GO:1901700,GO:1901701,GO:1902175,GO:1902176,GO:1902531,GO:1902532,GO:1902680,GO:1902882,GO:1902883,GO:1903201,GO:1903202,GO:1903506,GO:1903508,GO:1904035,GO:1904036,GO:2000026,GO:2000112,GO:2000351,GO:2000352,GO:2001141,GO:2001233,GO:2001234,GO:2001236,GO:2001237,GO:2001239,GO:2001240,GO:2001242,GO:2001243	ko:K04371,ko:K04464,ko:K20536	H
Bm26g001360	210.785	197.547	142.258	154.394	6.02086	254.633	244.872	202.238	240.227	10.1457	83.8281	165.289	5.26966	COG1218 3'-Phosphoadenosine 5'-phosphosulfate (PAPS) 3'-phosphatase	cysQ	Inositol_P	NA	pericarp	NA	NA	NA	M15	PS1: cellular organisms	NA	-	ko:K01082	P
Bm26g001370	67.145	67.2528	61.115	78.7519	7.19392	41.6499	95.6018	110.848	127.977	19.6744	56.7575	93.954	26.6361	nuclear-transcribed mRNA poly(A) tail shortening	PAN3	DUF4797	NA	carposporophyte	NA	NA	NA	M15	PS1: cellular organisms	NA	GO:0000003,GO:0000288,GO:0000289,GO:0000290,GO:0000932,GO:0000956,GO:0003674,GO:0005488,GO:0005515,GO:0005575,GO:0005622,GO:0005623,GO:0005737,GO:0005829,GO:0006139,GO:0006401,GO:0006402,GO:0006605,GO:0006725,GO:0006807,GO:0006810,GO:0006886,GO:0008104,GO:0008150,GO:0008152,GO:0009056,GO:0009057,GO:0009892,GO:0009987,GO:0010468,GO:0010603,GO:0010605,GO:0010606,GO:0010629,GO:0010638,GO:0015031,GO:0015833,GO:0016070,GO:0016071,GO:0019222,GO:0019439,GO:0031251,GO:0031334,GO:0032991,GO:0033036,GO:0033043,GO:0034613,GO:0034641,GO:0034655,GO:0035770,GO:0036464,GO:0042886,GO:0043170,GO:0043226,GO:0043228,GO:0043229,GO:0043232,GO:0043254,GO:0044087,GO:0044089,GO:0044237,GO:0044238,GO:0044248,GO:0044260,GO:0044265,GO:0044270,GO:0044424,GO:0044444,GO:0044464,GO:0045184,GO:0046483,GO:0046700,GO:0046907,GO:0048518,GO:0048519,GO:0048522,GO:0050789,GO:0050794,GO:0051128,GO:0051130,GO:0051179,GO:0051234,GO:0051641,GO:0051649,GO:0060255,GO:0065007,GO:0070727,GO:0071702,GO:0071704,GO:0071705,GO:0090304,GO:1901360,GO:1901361,GO:1901575,GO:1902115,GO:1902117,GO:1990904	ko:K12572	A
Bm26g001380	16.4781	18.4318	17.2046	35.9041	0.458112	5.83641	41.9191	35.1144	82.3997	116.678	18.5692	42.3168	49.4797	ER to Golgi vesicle-mediated transport	TRAPPC2L	Sedlin_N	NA	carpospores	CSP_biased	NA	NA	M15	PS2: Eukaryota	NA	GO:0003008,GO:0003674,GO:0005085,GO:0005088,GO:0005488,GO:0005515,GO:0005575,GO:0005622,GO:0005623,GO:0005737,GO:0005794,GO:0005829,GO:0006810,GO:0006888,GO:0006900,GO:0006901,GO:0006903,GO:0006996,GO:0007600,GO:0008150,GO:0009987,GO:0012505,GO:0016043,GO:0016050,GO:0016192,GO:0017016,GO:0017112,GO:0017137,GO:0019233,GO:0019899,GO:0022607,GO:0030008,GO:0031267,GO:0032501,GO:0032991,GO:0043226,GO:0043227,GO:0043229,GO:0043231,GO:0043933,GO:0044085,GO:0044424,GO:0044444,GO:0044464,GO:0046907,GO:0048193,GO:0048194,GO:0048199,GO:0048207,GO:0048208,GO:0050877,GO:0051020,GO:0051179,GO:0051234,GO:0051259,GO:0051640,GO:0051641,GO:0051648,GO:0051649,GO:0051650,GO:0051656,GO:0061024,GO:0065003,GO:0065007,GO:0065009,GO:0071840,GO:0090114,GO:0098772,GO:0099023	ko:K13354,ko:K17622,ko:K20301	S
Bm26g001390	150.054	114.824	67.8625	91.6481	11.8982	114.159	94.8741	83.3817	149.715	64.1977	71.5664	86.3268	41.6301	mannose-1-phosphate guanylyltransferase activity	GDPMP	Hexapep,NTP_transferase	NA	female_thallus	NA	NA	NA	M15	PS1: cellular organisms	NA	-	ko:K00966	JM
Bm26g001395	19.2186	13.9453	16.8259	15.6155	9.29972	15.8595	17.0423	14.0431	28.3028	50.4371	13.4226	11.7128	32.3122	NA	NA	NA	NA	carpospores	NA	NA	NA	M15	PS8: Bostrychia moritziana	NA	NA	NA	NA
Bm26g001400	3.04021	3.29659	2.91615	0.926427	0.609256	0.773474	3.27474	0.904655	0.465069	0.247284	1.45379	0.999687	0.824153	-	-	-	NA	female_tipss	NA	NA	NA	M15	PS2: Eukaryota	NA	-	-	-
Bm26g001410	0	0.0865993	0.43945	0.173182	0.841962	0	0.10947	0.262406	0.112412	0	0	0	0.328578	NA	NA	NA	NA	NA	NA	NA	NA	NA	NA	NA	NA	NA	NA
Bm26g001420	11.1377	22.9352	13.6993	27.0815	18.4403	10.0307	21.8122	17.669	28.6372	63.7498	10.761	18.4534	32.3267	mRNA splice site selection	KIAA0907	KH_1	NA	carpospores	NA	NA	NA	M06	PS2: Eukaryota	NA	GO:0000245,GO:0000375,GO:0000377,GO:0000398,GO:0003674,GO:0003676,GO:0003723,GO:0005488,GO:0005575,GO:0005622,GO:0005623,GO:0005634,GO:0005737,GO:0006139,GO:0006376,GO:0006396,GO:0006397,GO:0006725,GO:0006807,GO:0008150,GO:0008152,GO:0008380,GO:0009987,GO:0010467,GO:0016043,GO:0016070,GO:0016071,GO:0022607,GO:0022613,GO:0022618,GO:0034622,GO:0034641,GO:0043170,GO:0043226,GO:0043227,GO:0043229,GO:0043231,GO:0043933,GO:0044085,GO:0044237,GO:0044238,GO:0044424,GO:0044464,GO:0045292,GO:0046483,GO:0065003,GO:0071704,GO:0071826,GO:0071840,GO:0090304,GO:0097159,GO:1901360,GO:1901363	ko:K17450	S
Bm26g001425	7.79151	13.3232	11.5715	27.3368	53.156	10.8518	23.9439	15.043	29.3413	15.0215	14.0212	23.5281	21.7679	NA	NA	NA	NA	spermatia	NA	NA	NA	M11	PS8: Bostrychia moritziana	NA	NA	NA	NA
Bm26g001430	0.073332	0	0.597746	0	0.542508	0	0.203879	0	0.177098	0.829199	0	0	0.468107	Transposase	-	DDE_3,HTH_Tnp_Tc3_1,HTH_Tnp_Tc3_2	NA	NA	NA	NA	NA	NA	PS2: Eukaryota	NA	-	-	S
Bm26g001440	22.5645	41.4975	41.576	33.3708	6.55526	59.5328	42.8765	52.5644	86.142	473.94	34.3323	46.9263	254.657	Domain in Tre-2, BUB2p, and Cdc16p. Probable Rab-GAPs.	-	RabGAP-TBC	NA	carpospores	NA	NA	NA	M03	PS2: Eukaryota	NA	-	-	U
Bm26g001450	501.976	493.504	282.019	254.398	4.64133	593.593	374.553	385.921	1033.47	82.9408	324.272	455.553	43.9003	protein transport	-	NAC	NA	carposporophyte	CSP_biased	NA	female_biased	M15	PS1: cellular organisms	NA	GO:0003674,GO:0005488,GO:0005515,GO:0005575,GO:0005622,GO:0005623,GO:0005737,GO:0005794,GO:0005829,GO:0005840,GO:0005854,GO:0005911,GO:0006457,GO:0006458,GO:0006950,GO:0006970,GO:0008150,GO:0009506,GO:0009628,GO:0009651,GO:0009987,GO:0012505,GO:0022626,GO:0030054,GO:0032991,GO:0043226,GO:0043227,GO:0043228,GO:0043229,GO:0043231,GO:0043232,GO:0044424,GO:0044444,GO:0044445,GO:0044464,GO:0050896,GO:0051082,GO:0051083,GO:0055044,GO:1990904	ko:K03626	K
Bm26g001460	0	0	0.289681	0	0.365506	0	0.417608	0	0.0708507	0.421454	0	0	3.15172	NA	NA	NA	tetraspores	tetraspores	NA	NA	NA	NA	PS8: Bostrychia moritziana	NA	NA	NA	NA
Bm26g001470	368.061	337.622	106.655	229.005	4.48806	286.284	254.246	208.555	311.009	30.3393	227.818	124.449	21.1198	malate metabolic process	-	Ldh_1_C,Ldh_1_N	NA	female_thallus	NA	NA	female_biased	M15	PS1: cellular organisms	NA	-	ko:K00025,ko:K00026	C
Bm26g001480	134.755	146.434	78.1079	149.149	3.41464	107.863	106.095	91.8681	159.275	22.2348	137.066	83.5508	13.9411	Belongs to the complex I LYR family	NDUFA6	Complex1_LYR	NA	carposporophyte	NA	NA	NA	M15	PS2: Eukaryota	NA	GO:0003674,GO:0003824,GO:0003954,GO:0005575,GO:0005622,GO:0005623,GO:0005737,GO:0005739,GO:0005740,GO:0005743,GO:0005746,GO:0005747,GO:0006091,GO:0006119,GO:0006120,GO:0006139,GO:0006163,GO:0006725,GO:0006753,GO:0006793,GO:0006796,GO:0006807,GO:0006950,GO:0006979,GO:0006996,GO:0007005,GO:0008137,GO:0008150,GO:0008152,GO:0009117,GO:0009123,GO:0009126,GO:0009141,GO:0009144,GO:0009150,GO:0009161,GO:0009167,GO:0009199,GO:0009205,GO:0009259,GO:0009987,GO:0010257,GO:0015980,GO:0016020,GO:0016043,GO:0016310,GO:0016491,GO:0016651,GO:0016655,GO:0017144,GO:0019637,GO:0019693,GO:0019866,GO:0022607,GO:0022900,GO:0022904,GO:0030964,GO:0031090,GO:0031966,GO:0031967,GO:0031975,GO:0032981,GO:0032991,GO:0033108,GO:0034622,GO:0034641,GO:0042773,GO:0042775,GO:0043226,GO:0043227,GO:0043229,GO:0043231,GO:0043933,GO:0044085,GO:0044237,GO:0044238,GO:0044281,GO:0044422,GO:0044424,GO:0044425,GO:0044429,GO:0044444,GO:0044446,GO:0044455,GO:0044464,GO:0045271,GO:0045333,GO:0046034,GO:0046483,GO:0050136,GO:0050896,GO:0055086,GO:0055114,GO:0065003,GO:0070469,GO:0071704,GO:0071840,GO:0072521,GO:0098796,GO:0098798,GO:0098800,GO:0098803,GO:1901135,GO:1901360,GO:1901564,GO:1902494,GO:1990204	ko:K03950	C
Bm26g001485	0.603912	0.064179	3.16767	1.15543	1.32959	0.229575	2.44898	0.652371	0.194183	0.869769	0.429427	0.329005	1.47278	NA	NA	NA	NA	male_thallus	NA	NA	male_biased	M11	PS8: Bostrychia moritziana	NA	NA	NA	NA
Bm26g001490	0	0.149308	0.150192	0.204606	0	0.667716	1.88366	0	0.0368442	1.5153	0.951957	0	1.68762	NA	NA	NA	NA	cystocarps_imm	NA	NA	NA	NA	PS5: Rhodymeniophycidae	NA	NA	NA	NA
Bm26g001495	136.429	210.771	98.1415	114.514	7.12747	147.074	104.197	82.0268	149.654	25.1875	56.253	81.4137	15.1413	dolichyl-diphosphooligosaccharide-protein glycotransferase activity	DAD1	DAD	NA	female_tipss	NA	NA	NA	M15	PS1: cellular organisms	NA	GO:0001701,GO:0001824,GO:0005575,GO:0005622,GO:0005623,GO:0005737,GO:0005783,GO:0005789,GO:0006464,GO:0006486,GO:0006487,GO:0006807,GO:0007275,GO:0007584,GO:0008150,GO:0008152,GO:0008250,GO:0009058,GO:0009059,GO:0009100,GO:0009101,GO:0009605,GO:0009790,GO:0009792,GO:0009987,GO:0009991,GO:0010941,GO:0012505,GO:0016020,GO:0016021,GO:0018193,GO:0018196,GO:0018279,GO:0019538,GO:0031224,GO:0031667,GO:0031984,GO:0032501,GO:0032502,GO:0032991,GO:0034645,GO:0036211,GO:0042175,GO:0042221,GO:0042493,GO:0042981,GO:0043009,GO:0043066,GO:0043067,GO:0043069,GO:0043170,GO:0043226,GO:0043227,GO:0043229,GO:0043231,GO:0043412,GO:0043413,GO:0044237,GO:0044238,GO:0044249,GO:0044260,GO:0044267,GO:0044422,GO:0044424,GO:0044425,GO:0044432,GO:0044444,GO:0044446,GO:0044464,GO:0048519,GO:0048523,GO:0048856,GO:0050789,GO:0050794,GO:0050896,GO:0060548,GO:0065007,GO:0070085,GO:0071704,GO:0098796,GO:0098827,GO:1901135,GO:1901137,GO:1901564,GO:1901566,GO:1901576,GO:1902494,GO:1990234	ko:K12668	I
Bm26g001500	95.5798	147.966	96.8162	102.451	6.97994	49.7182	123.451	136.627	179.029	19.6804	115.593	116.225	21.1999	NA	NA	NA	NA	carposporophyte	NA	NA	NA	M15	PS8: Bostrychia moritziana	NA	NA	NA	NA
Bm26g001510	0.544259	2.45904	1.45469	2.54982	1.07254	3.98907	2.05197	2.44985	21.4619	1.84316	2.48838	4.14297	3.25257	NA	NA	NA	NA	carposporophyte	CSP_biased	NA	NA	M15	PS3: Rhodophyta	NA	NA	NA	NA
Bm26g001515	0.313057	0.279012	1.54362	0.529619	0.666683	0.900299	0.803934	0.872761	0.440336	0.62817	0.948519	0.301318	0.977198	NA	NA	NA	male_thallus	male_thallus	NA	NA	NA	M21	PS5: Rhodymeniophycidae	NA	NA	NA	NA
Bm26g001520	14.0292	15.037	17.3326	19.3625	1.82542	17.6042	20.0214	19.2459	21.8422	16.0858	16.111	17.8221	8.0557	RAD50 interactor 1	RINT1	RINT1_TIP1	NA	carposporophyte	NA	NA	NA	M15	PS3: Rhodophyta	NA	GO:0000003,GO:0000280,GO:0000910,GO:0005575,GO:0005622,GO:0005623,GO:0005737,GO:0005783,GO:0005789,GO:0005829,GO:0006810,GO:0006890,GO:0006996,GO:0007030,GO:0007049,GO:0007112,GO:0007140,GO:0007276,GO:0007346,GO:0008150,GO:0009966,GO:0009987,GO:0010256,GO:0010324,GO:0010389,GO:0010564,GO:0010646,GO:0012505,GO:0016020,GO:0016043,GO:0016192,GO:0019953,GO:0022402,GO:0022412,GO:0022414,GO:0023051,GO:0031984,GO:0032386,GO:0032501,GO:0032504,GO:0032506,GO:0032879,GO:0032991,GO:0033206,GO:0036090,GO:0042175,GO:0043226,GO:0043227,GO:0043229,GO:0043231,GO:0044422,GO:0044424,GO:0044425,GO:0044432,GO:0044444,GO:0044446,GO:0044464,GO:0044703,GO:0048193,GO:0048232,GO:0048285,GO:0048583,GO:0048609,GO:0050789,GO:0050794,GO:0051049,GO:0051179,GO:0051234,GO:0051301,GO:0051321,GO:0051704,GO:0051726,GO:0060341,GO:0060627,GO:0060628,GO:0061024,GO:0061640,GO:0065007,GO:0070939,GO:0071840,GO:0080134,GO:0080135,GO:0098827,GO:0099023,GO:0099024,GO:0140013,GO:1901976,GO:1901987,GO:1901990,GO:1902504,GO:1902531,GO:1902749,GO:1903046,GO:1904289,GO:2000001,GO:2001020	ko:K20474	DU
Bm26g001530	0.877415	0.713047	0	0.234461	0.306254	0	1.94855	0.172638	0	2.05091	0.164887	0.781296	1.84351	NA	NA	NA	NA	carpospores	NA	NA	NA	NA	PS8: Bostrychia moritziana	NA	NA	NA	NA
Bm26g001540	152.649	117.104	254.158	53.9514	5.41945	112.774	158.765	176.433	1.13885	10.7686	168.382	168.512	2.83232	NA	NA	NA	NA	male_thallus	NA	CSP_repressed	NA	M24	PS6: Ceramiales	NA	NA	NA	NA
Bm26g001550	0.161636	0.172108	0.591055	0.354951	0.456866	0	0.352457	0.358646	0.53649	0.350614	0.457078	0.313044	1.14512	NA	NA	NA	tetraspores	tetraspores	NA	NA	NA	NA	PS8: Bostrychia moritziana	NA	NA	NA	NA
Bm26g001565	0.103535	0	0	0.417054	0.82511	0	0.190277	0.169079	0	2.19142	0	0	0	NA	NA	NA	carpospores	carpospores	NA	NA	NA	NA	PS8: Bostrychia moritziana	NA	NA	NA	NA
Bm26g001570	62.3696	62.7989	67.3018	50.7961	7.25895	34.757	72.3016	65.4727	69.0258	78.0233	46.2598	73.822	68.586	NADPH-hemoprotein reductase activity	-	FAD_binding_1,Flavodoxin_1,NAD_binding_1	NA	carpospores	NA	NA	NA	M15	PS1: cellular organisms	NA	GO:0000166,GO:0003674,GO:0003824,GO:0003958,GO:0005488,GO:0008150,GO:0008152,GO:0010181,GO:0016491,GO:0016651,GO:0016653,GO:0030587,GO:0032502,GO:0032553,GO:0036094,GO:0043167,GO:0043168,GO:0048037,GO:0048856,GO:0050660,GO:0050661,GO:0050662,GO:0051703,GO:0051704,GO:0055114,GO:0090702,GO:0097159,GO:0097367,GO:0099120,GO:1901265,GO:1901363	ko:K00327,ko:K00380	P
Bm26g001580	56.9966	34.8602	26.3405	23.9958	7.22076	7.5326	25.8479	32.6991	52.2351	22.3277	31.0349	43.3737	21.8881	Crooked neck-like protein 1	CRNKL1	HAT,Suf,TPR_8	NA	female_thallus	NA	NA	female_biased	M15	PS2: Eukaryota	NA	GO:0000245,GO:0000375,GO:0000377,GO:0000398,GO:0000974,GO:0003674,GO:0003676,GO:0003723,GO:0005488,GO:0005575,GO:0005622,GO:0005623,GO:0005634,GO:0005654,GO:0005681,GO:0005684,GO:0006139,GO:0006396,GO:0006397,GO:0006725,GO:0006807,GO:0008150,GO:0008152,GO:0008380,GO:0009987,GO:0010467,GO:0016043,GO:0016070,GO:0016071,GO:0022607,GO:0022613,GO:0022618,GO:0031974,GO:0031981,GO:0032991,GO:0034622,GO:0034641,GO:0043170,GO:0043226,GO:0043227,GO:0043229,GO:0043231,GO:0043233,GO:0043933,GO:0044085,GO:0044237,GO:0044238,GO:0044422,GO:0044424,GO:0044428,GO:0044446,GO:0044464,GO:0046483,GO:0065003,GO:0070013,GO:0071007,GO:0071010,GO:0071011,GO:0071012,GO:0071013,GO:0071014,GO:0071704,GO:0071826,GO:0071840,GO:0090304,GO:0097159,GO:1901360,GO:1901363,GO:1902494,GO:1990904	ko:K12869	D
Bm26g001590	0	0	0	0	0.0859013	0	0	0	0	0	0	0	15.0459	NA	NA	NA	tetraspores	tetraspores	NA	NA	NA	M01	PS5: Rhodymeniophycidae	NA	NA	NA	NA
Bm26g001600	74.056	83.998	98.3072	117.02	174.509	85.6009	209.775	246.147	157.285	205.321	154.017	174.912	205.356	Peptidase family M48	-	Peptidase_M48	NA	cystocarps_mat	NA	NA	NA	M05	PS1: cellular organisms	NA	-	-	E
Bm26g001610	14.3772	22.5407	17.5547	42.6816	96.3258	10.1276	26.1545	22.2891	27.4281	83.4798	12.3034	22.6583	40.0419	Involved in deacetylation of histones, chromatin assembly and chromosome segregation. May act as a transcriptional oscillator, directing histone deacetylases to specific chromosomal domains. Component of the NuA4 histone acetyltransferase complex which is involved in transcriptional activation of selected genes principally by acetylation of nucleosomal histone H4 and H2A. The NuA4 complex is also involved in DNA repair (By similarity)	EAF3	MRG,Tudor-knot	NA	spermatia	NA	NA	NA	M11	PS1: cellular organisms	NA	GO:0000118,GO:0000123,GO:0000228,GO:0000785,GO:0000790,GO:0005575,GO:0005622,GO:0005623,GO:0005634,GO:0005654,GO:0005694,GO:0006139,GO:0006259,GO:0006275,GO:0006281,GO:0006325,GO:0006338,GO:0006342,GO:0006351,GO:0006354,GO:0006355,GO:0006357,GO:0006366,GO:0006368,GO:0006464,GO:0006473,GO:0006475,GO:0006476,GO:0006725,GO:0006807,GO:0006950,GO:0006974,GO:0006996,GO:0007163,GO:0008150,GO:0008152,GO:0008360,GO:0009058,GO:0009059,GO:0009889,GO:0009890,GO:0009892,GO:0009987,GO:0010467,GO:0010468,GO:0010556,GO:0010558,GO:0010605,GO:0010629,GO:0016043,GO:0016070,GO:0016458,GO:0016569,GO:0016570,GO:0016573,GO:0016575,GO:0018130,GO:0018193,GO:0018205,GO:0018393,GO:0018394,GO:0019219,GO:0019222,GO:0019438,GO:0019538,GO:0022603,GO:0022604,GO:0030174,GO:0031248,GO:0031323,GO:0031324,GO:0031326,GO:0031327,GO:0031974,GO:0031981,GO:0032221,GO:0032774,GO:0032991,GO:0033554,GO:0034641,GO:0034645,GO:0034654,GO:0035267,GO:0035601,GO:0036211,GO:0040029,GO:0043170,GO:0043189,GO:0043226,GO:0043227,GO:0043228,GO:0043229,GO:0043231,GO:0043232,GO:0043233,GO:0043412,GO:0043543,GO:0043967,GO:0043968,GO:0044237,GO:0044238,GO:0044249,GO:0044260,GO:0044267,GO:0044271,GO:0044422,GO:0044424,GO:0044427,GO:0044428,GO:0044446,GO:0044451,GO:0044454,GO:0044464,GO:0045814,GO:0045892,GO:0045934,GO:0046483,GO:0048519,GO:0048523,GO:0050789,GO:0050793,GO:0050794,GO:0050896,GO:0051052,GO:0051128,GO:0051171,GO:0051172,GO:0051252,GO:0051253,GO:0051276,GO:0051716,GO:0060194,GO:0060195,GO:0060255,GO:0065007,GO:0065008,GO:0070013,GO:0070822,GO:0071704,GO:0071840,GO:0071963,GO:0080090,GO:0090304,GO:0090329,GO:0097659,GO:0098732,GO:1901360,GO:1901362,GO:1901564,GO:1901576,GO:1902493,GO:1902494,GO:1902562,GO:1902679,GO:1903506,GO:1903507,GO:1990234,GO:2000112,GO:2000113,GO:2001141	ko:K11339	B
Bm26g001620	5.22518	6.86162	6.21265	10.7015	15.5679	1.23065	12.5087	10.1265	21.901	6.55385	10.2023	9.58437	7.35043	NA	NA	NA	NA	carposporophyte	NA	NA	NA	M05	PS8: Bostrychia moritziana	NA	NA	NA	NA
Bm26g001630	16.8418	20.5611	23.8349	36.2132	1.66447	17.0861	18.6812	16.1532	15.8048	16.9138	14.7945	31.0161	7.05063	Catalyzes the synthesis of 5,6-dihydrouridine (D), a modified base found in the D-loop of most tRNAs, via the reduction of the C5-C6 double bond in target uridines	dus	Dus	NA	spermatangia	NA	NA	NA	M15	PS1: cellular organisms	NA	GO:0008150,GO:0010565,GO:0019216,GO:0019217,GO:0019222,GO:0031323,GO:0050789,GO:0050794,GO:0062012,GO:0065007,GO:0080090	-	J
Bm26g001640	9.85084	13.1929	14.9115	26.3726	2.67009	16.0455	20.577	18.6203	27.9545	11.9987	13.6402	19.951	16.8851	transferase activity, transferring glycosyl groups	-	-	NA	carposporophyte	NA	NA	NA	M15	PS1: cellular organisms	NA	-	-	M
Bm26g001660	16.4971	33.3982	23.4506	20.044	1.18769	19.0775	20.0056	15.1622	32.4996	12.568	13.6475	21.9527	8.24246	TIGRFAM acyl-CoA thioester hydrolase, YbgC YbaW family	fcbC	4HBT	NA	female_tipss	NA	NA	NA	M15	PS1: cellular organisms	NA	-	ko:K07107	S
Bm26g001670	130.12	98.7006	88.2445	134.295	3.17093	97.1242	135.855	82.8076	65.5352	108.501	84.9059	73.6845	59.3608	MAP kinase activity	MPK17	Pkinase	NA	cystocarps_imm	NA	NA	NA	M15	PS1: cellular organisms	NA	GO:0000165,GO:0000226,GO:0000302,GO:0001101,GO:0003674,GO:0003824,GO:0004672,GO:0004674,GO:0004707,GO:0005488,GO:0005515,GO:0005516,GO:0005575,GO:0005622,GO:0005623,GO:0005634,GO:0005737,GO:0005739,GO:0005773,GO:0005829,GO:0005886,GO:0006464,GO:0006468,GO:0006793,GO:0006796,GO:0006807,GO:0006950,GO:0006979,GO:0006996,GO:0007010,GO:0007017,GO:0007154,GO:0007165,GO:0008150,GO:0008152,GO:0009611,GO:0009636,GO:0009719,GO:0009725,GO:0009737,GO:0009738,GO:0009753,GO:0009755,GO:0009987,GO:0010033,GO:0010035,GO:0010468,GO:0010638,GO:0016020,GO:0016043,GO:0016301,GO:0016310,GO:0016740,GO:0016772,GO:0016773,GO:0018105,GO:0018107,GO:0018193,GO:0018209,GO:0018210,GO:0019222,GO:0019538,GO:0023014,GO:0023052,GO:0030865,GO:0031122,GO:0032870,GO:0033043,GO:0033993,GO:0035556,GO:0036211,GO:0042221,GO:0042493,GO:0042542,GO:0043170,GO:0043226,GO:0043227,GO:0043229,GO:0043231,GO:0043412,GO:0043622,GO:0044237,GO:0044238,GO:0044260,GO:0044267,GO:0044424,GO:0044444,GO:0044464,GO:0046677,GO:0046777,GO:0048518,GO:0048522,GO:0050789,GO:0050794,GO:0050896,GO:0051128,GO:0051130,GO:0051716,GO:0060255,GO:0065007,GO:0070887,GO:0071215,GO:0071229,GO:0071310,GO:0071396,GO:0071495,GO:0071704,GO:0071840,GO:0071944,GO:0097305,GO:0097306,GO:0097435,GO:0140096,GO:1900063,GO:1900064,GO:1901564,GO:1901700,GO:1901701	ko:K04371,ko:K11430,ko:K13105,ko:K19603,ko:K20290,ko:K20538,ko:K22312	H
Bm26g001680	18.0877	31.4903	18.4944	30.4814	3.2372	13.6675	48.8306	36.5254	65.6943	26.9742	16.6517	41.5646	19.4745	NA	NA	NA	NA	carposporophyte	NA	NA	NA	M15	PS8: Bostrychia moritziana	NA	NA	NA	NA
Bm26g001685	5.02023	10.3581	6.08042	11.8849	4.21675	6.64068	43.8286	42.125	238.698	7.08638	5.49035	59.3996	4.56533	Trimethylguanosine synthase homolog (S. cerevisiae)	TGS1	Methyltransf_15	NA	carposporophyte	CSP_biased	GAM_repressed	NA	M05	PS1: cellular organisms	NA	GO:0000375,GO:0000377,GO:0000387,GO:0000398,GO:0001510,GO:0003674,GO:0003824,GO:0005575,GO:0005622,GO:0005623,GO:0005634,GO:0005654,GO:0005737,GO:0005829,GO:0006139,GO:0006396,GO:0006397,GO:0006725,GO:0006807,GO:0008150,GO:0008152,GO:0008168,GO:0008173,GO:0008380,GO:0009451,GO:0009452,GO:0009987,GO:0010467,GO:0016043,GO:0016070,GO:0016071,GO:0016740,GO:0016741,GO:0019216,GO:0019222,GO:0022607,GO:0022613,GO:0022618,GO:0030532,GO:0031974,GO:0031981,GO:0032259,GO:0032991,GO:0034622,GO:0034641,GO:0036260,GO:0036261,GO:0043170,GO:0043226,GO:0043227,GO:0043229,GO:0043231,GO:0043233,GO:0043412,GO:0043414,GO:0043933,GO:0044085,GO:0044237,GO:0044238,GO:0044260,GO:0044422,GO:0044424,GO:0044428,GO:0044444,GO:0044446,GO:0044464,GO:0046483,GO:0050789,GO:0065003,GO:0065007,GO:0070013,GO:0071164,GO:0071704,GO:0071826,GO:0071840,GO:0080090,GO:0090304,GO:0120114,GO:0140098,GO:1901360,GO:1990904	ko:K10408,ko:K14292	S
Bm26g001690	194.243	182.9	133.125	133.39	5.72645	152.102	154.889	140.043	350.462	59.5918	100.036	149.956	49.1704	clathrin heavy chain binding	CLTB	Clathrin_lg_ch	NA	carposporophyte	NA	NA	NA	M15	PS2: Eukaryota	NA	GO:0000139,GO:0000278,GO:0000281,GO:0000323,GO:0000910,GO:0001505,GO:0002376,GO:0002478,GO:0002495,GO:0002504,GO:0003674,GO:0005198,GO:0005215,GO:0005326,GO:0005488,GO:0005515,GO:0005575,GO:0005622,GO:0005623,GO:0005737,GO:0005764,GO:0005765,GO:0005768,GO:0005773,GO:0005774,GO:0005794,GO:0005802,GO:0005819,GO:0005829,GO:0005856,GO:0005886,GO:0005905,GO:0005929,GO:0005938,GO:0006807,GO:0006810,GO:0006836,GO:0006869,GO:0006884,GO:0006886,GO:0006887,GO:0006897,GO:0006898,GO:0006900,GO:0006901,GO:0006996,GO:0007049,GO:0007154,GO:0007267,GO:0007268,GO:0007269,GO:0008021,GO:0008104,GO:0008150,GO:0008152,GO:0008361,GO:0009056,GO:0009057,GO:0009987,GO:0009992,GO:0010008,GO:0010876,GO:0012505,GO:0012506,GO:0015031,GO:0015629,GO:0015630,GO:0015833,GO:0016020,GO:0016043,GO:0016050,GO:0016183,GO:0016185,GO:0016192,GO:0019538,GO:0019725,GO:0019882,GO:0019884,GO:0019886,GO:0019899,GO:0022402,GO:0022607,GO:0023052,GO:0023061,GO:0030100,GO:0030104,GO:0030117,GO:0030118,GO:0030120,GO:0030125,GO:0030132,GO:0030133,GO:0030135,GO:0030136,GO:0030139,GO:0030163,GO:0030276,GO:0030479,GO:0030587,GO:0030658,GO:0030659,GO:0030662,GO:0030665,GO:0030666,GO:0030669,GO:0030672,GO:0030863,GO:0030864,GO:0031090,GO:0031154,GO:0031253,GO:0031410,GO:0031982,GO:0031984,GO:0032050,GO:0032501,GO:0032502,GO:0032535,GO:0032588,GO:0032799,GO:0032801,GO:0032802,GO:0032879,GO:0032940,GO:0032991,GO:0033036,GO:0033218,GO:0034381,GO:0034383,GO:0034613,GO:0034622,GO:0036019,GO:0036020,GO:0036465,GO:0042277,GO:0042592,GO:0042886,GO:0042995,GO:0043112,GO:0043170,GO:0043226,GO:0043227,GO:0043228,GO:0043229,GO:0043231,GO:0043232,GO:0043933,GO:0044085,GO:0044237,GO:0044238,GO:0044248,GO:0044257,GO:0044260,GO:0044265,GO:0044267,GO:0044422,GO:0044424,GO:0044425,GO:0044430,GO:0044431,GO:0044433,GO:0044437,GO:0044440,GO:0044441,GO:0044444,GO:0044446,GO:0044448,GO:0044456,GO:0044459,GO:0044463,GO:0044464,GO:0044877,GO:0045184,GO:0045202,GO:0045334,GO:0045807,GO:0046903,GO:0046907,GO:0048002,GO:0048268,GO:0048475,GO:0048488,GO:0048489,GO:0048518,GO:0048522,GO:0048856,GO:0048878,GO:0050789,GO:0050794,GO:0051020,GO:0051049,GO:0051050,GO:0051128,GO:0051130,GO:0051179,GO:0051234,GO:0051259,GO:0051301,GO:0051640,GO:0051641,GO:0051648,GO:0051649,GO:0051650,GO:0051656,GO:0051703,GO:0051704,GO:0055082,GO:0060170,GO:0060627,GO:0061024,GO:0061640,GO:0061645,GO:0065003,GO:0065007,GO:0065008,GO:0070142,GO:0070206,GO:0070382,GO:0070727,GO:0071439,GO:0071702,GO:0071704,GO:0071705,GO:0071840,GO:0071944,GO:0072583,GO:0072686,GO:0090066,GO:0090702,GO:0097006,GO:0097458,GO:0097479,GO:0097480,GO:0097708,GO:0098588,GO:0098590,GO:0098657,GO:0098791,GO:0098793,GO:0098794,GO:0098796,GO:0098797,GO:0098805,GO:0098843,GO:0098852,GO:0098916,GO:0099003,GO:0099120,GO:0099501,GO:0099503,GO:0099504,GO:0099536,GO:0099537,GO:0099568,GO:0099631,GO:0099643,GO:0099738,GO:0120025,GO:0120038,GO:1901564,GO:1901565,GO:1901575,GO:1903047,GO:1990075	ko:K04644,ko:K04645,ko:K19525	U
Bm26g001700	20.2525	22.4807	18.5035	16.7338	2.82356	35.6514	34.2578	34.762	18.41	26.6359	31.256	31.9957	16.7586	Trimethylguanosine synthase homolog (S. cerevisiae)	TGS1	Methyltransf_15	NA	pericarp	NA	NA	NA	M15	PS1: cellular organisms	NA	GO:0000375,GO:0000377,GO:0000387,GO:0000398,GO:0001510,GO:0003674,GO:0003824,GO:0005575,GO:0005622,GO:0005623,GO:0005634,GO:0005654,GO:0005737,GO:0005829,GO:0006139,GO:0006396,GO:0006397,GO:0006725,GO:0006807,GO:0008150,GO:0008152,GO:0008168,GO:0008173,GO:0008380,GO:0009451,GO:0009452,GO:0009987,GO:0010467,GO:0016043,GO:0016070,GO:0016071,GO:0016740,GO:0016741,GO:0019216,GO:0019222,GO:0022607,GO:0022613,GO:0022618,GO:0030532,GO:0031974,GO:0031981,GO:0032259,GO:0032991,GO:0034622,GO:0034641,GO:0036260,GO:0036261,GO:0043170,GO:0043226,GO:0043227,GO:0043229,GO:0043231,GO:0043233,GO:0043412,GO:0043414,GO:0043933,GO:0044085,GO:0044237,GO:0044238,GO:0044260,GO:0044422,GO:0044424,GO:0044428,GO:0044444,GO:0044446,GO:0044464,GO:0046483,GO:0050789,GO:0065003,GO:0065007,GO:0070013,GO:0071164,GO:0071704,GO:0071826,GO:0071840,GO:0080090,GO:0090304,GO:0120114,GO:0140098,GO:1901360,GO:1990904	ko:K10408,ko:K14292	S
Bm26g001710	1246.12	790.458	421.474	356.725	12.5448	410.623	346.82	324.862	484.387	147.769	621.798	566.127	171.241	S-adenosyl-L-methionine transmembrane transport	-	Mito_carr	NA	female_thallus	NA	NA	female_biased	M15	PS1: cellular organisms	NA	-	ko:K05857,ko:K14684,ko:K15111	U
Bm26g001720	0	0.106271	0	0.198358	0	0	0	0.251289	0.0939915	3.41155	0	0	0.313927	NA	NA	NA	carpospores	carpospores	NA	NA	NA	NA	PS6: Ceramiales	NA	NA	NA	NA
Bm26g001730	0	0	0	0	0	0	0	0	0	0	0	0	0.506913	NA	NA	NA	NA	NA	NA	NA	NA	NA	PS5: Rhodymeniophycidae	NA	NA	NA	NA
Bm26g001740	0	0	0.295916	0.109657	0.0935983	0.040474	0.0613373	0	0.142	0.72023	0.11402	0	0.146201	ENSANGP00000028549. Source PGD	-	DDE_1,HTH_Tnp_Tc5	NA	NA	NA	NA	NA	NA	PS1: cellular organisms	NA	-	-	S
Bm26g001750	65.7565	79.0572	38.4647	132.78	11.9006	156.399	147.732	121.708	110.745	127.553	101.198	110.247	124.961	6-phosphofructokinase activity	PFP-BETA	PFK	NA	pericarp	NA	NA	NA	M15	PS1: cellular organisms	NA	GO:0000003,GO:0003006,GO:0003674,GO:0003824,GO:0005575,GO:0005618,GO:0005622,GO:0005623,GO:0005737,GO:0005829,GO:0005975,GO:0006793,GO:0006796,GO:0007275,GO:0008150,GO:0008152,GO:0008443,GO:0009719,GO:0009725,GO:0009735,GO:0009790,GO:0009791,GO:0009793,GO:0009987,GO:0010033,GO:0010035,GO:0010038,GO:0010154,GO:0015979,GO:0016020,GO:0016301,GO:0016310,GO:0016740,GO:0016772,GO:0016773,GO:0019200,GO:0022414,GO:0030312,GO:0032501,GO:0032502,GO:0042221,GO:0044237,GO:0044238,GO:0044262,GO:0044424,GO:0044444,GO:0044464,GO:0046686,GO:0046835,GO:0047334,GO:0048316,GO:0048608,GO:0048731,GO:0048856,GO:0050896,GO:0061458,GO:0071704,GO:0071944	ko:K00895	G
Bm26g001751	0	0	0.0457407	0.154443	0.115537	0	0.0545897	0.0611023	0.0436592	0	0	0.185515	0.285648	phenylalanyl-tRNA synthetase, alpha subunit	FARSA	HTH_11,tRNA-synt_2d	NA	NA	NA	NA	NA	NA	PS2: Eukaryota	NA	GO:0000122,GO:0002161,GO:0003674,GO:0003824,GO:0004812,GO:0004826,GO:0005575,GO:0005622,GO:0005623,GO:0005737,GO:0005829,GO:0006082,GO:0006139,GO:0006355,GO:0006357,GO:0006399,GO:0006412,GO:0006418,GO:0006432,GO:0006450,GO:0006518,GO:0006520,GO:0006725,GO:0006807,GO:0008150,GO:0008152,GO:0009058,GO:0009059,GO:0009328,GO:0009889,GO:0009890,GO:0009892,GO:0009987,GO:0010467,GO:0010468,GO:0010556,GO:0010558,GO:0010605,GO:0010629,GO:0016043,GO:0016070,GO:0016787,GO:0016788,GO:0016874,GO:0016875,GO:0019219,GO:0019222,GO:0019538,GO:0019752,GO:0022607,GO:0031323,GO:0031324,GO:0031326,GO:0031327,GO:0032991,GO:0034641,GO:0034645,GO:0034660,GO:0043038,GO:0043039,GO:0043043,GO:0043170,GO:0043436,GO:0043603,GO:0043604,GO:0043933,GO:0044085,GO:0044237,GO:0044238,GO:0044249,GO:0044260,GO:0044267,GO:0044271,GO:0044281,GO:0044424,GO:0044444,GO:0044464,GO:0045892,GO:0045934,GO:0046483,GO:0048519,GO:0048523,GO:0050789,GO:0050794,GO:0051171,GO:0051172,GO:0051252,GO:0051253,GO:0051259,GO:0051262,GO:0051290,GO:0051291,GO:0052689,GO:0060255,GO:0065003,GO:0065007,GO:0065008,GO:0071704,GO:0071840,GO:0080090,GO:0090304,GO:0106074,GO:0140098,GO:0140101,GO:1901360,GO:1901564,GO:1901566,GO:1901576,GO:1902494,GO:1902679,GO:1903506,GO:1903507,GO:2000112,GO:2000113,GO:2001141	ko:K01889	J
Bm26g001759	0.588464	1.17466	2.95919	2.00273	1.72733	1.11605	2.9048	3.27967	2.03919	3.38977	4.18438	2.95131	3.18061	NA	NA	NA	NA	tsp_thallus	NA	NA	NA	M15	PS8: Bostrychia moritziana	NA	NA	NA	NA
Bm26g001780	0.396935	1.1239	1.74829	1.73036	10.6619	5.2708	2.83163	1.76207	2.09801	1.1402	0.996498	12.4279	1.29018	RNA polymerase II transcription regulator recruiting activity	-	Myb_DNA-binding	NA	stichidia	TSP_biased	NA	NA	M22	PS1: cellular organisms	MYB-2R	-	ko:K09422	ADK
Bm26g001790	0.115271	0.938227	0.922971	1.4235	0.594859	0.7851	0.538567	1.65584	0.97867	0.450189	1.96948	0.197817	0.581777	-	-	-	NA	tsp_thallus	NA	NA	NA	NA	PS2: Eukaryota	NA	-	-	-
Bm26g001800	0.411158	0	0.124149	0	0.473663	0	0	0	0	0.563674	0.270226	0.243537	0	NA	NA	NA	NA	NA	NA	NA	NA	NA	PS8: Bostrychia moritziana	NA	NA	NA	NA
Bm26g001810	0	0	0.142178	0	0.109687	0	0	0	0	0	0	0	0	NA	NA	NA	NA	NA	NA	NA	NA	NA	PS8: Bostrychia moritziana	NA	NA	NA	NA
Bm26g001820	0	0.269895	0.420955	1.16964	0.297432	0.121143	0.12947	0.359825	0.42474	0.543213	0.306244	0.129163	0.528678	NA	NA	NA	spermatangia	spermatangia	NA	NA	NA	NA	PS8: Bostrychia moritziana	NA	NA	NA	NA
Bm26g001826	10.3947	13.8425	33.1467	70.9346	1132.59	10.7806	21.9813	17.7938	16.7698	14.6172	15.3241	16.6744	7.09066	NA	NA	NA	NA	spermatia	NA	NA	male_biased	M11	PS4: Florideophyceae	NA	NA	NA	NA
Bm26g001830	13.4166	13.5512	91.2536	225.151	3021.72	27.1461	24.9765	28.0469	27.2366	5.96161	23.9601	28.974	15.2614	NA	NA	NA	NA	spermatia	GAM_biased	NA	male_biased	M11	PS4: Florideophyceae	NA	NA	NA	NA
Bm26g001835	141.544	97.989	96.0428	107.141	517.879	62.3699	72.1397	75.5323	163.139	8.27517	68.1675	87.1546	23.2066	tRNA binding	YARS	tRNA-synt_1b,tRNA_bind	NA	spermatia	NA	NA	NA	M22	PS1: cellular organisms	NA	GO:0000049,GO:0001664,GO:0002682,GO:0002685,GO:0002688,GO:0003674,GO:0003676,GO:0003723,GO:0003824,GO:0004812,GO:0004831,GO:0005102,GO:0005126,GO:0005153,GO:0005488,GO:0005515,GO:0005575,GO:0005576,GO:0005615,GO:0005622,GO:0005623,GO:0005634,GO:0005654,GO:0005737,GO:0005829,GO:0006082,GO:0006139,GO:0006399,GO:0006412,GO:0006418,GO:0006437,GO:0006518,GO:0006520,GO:0006725,GO:0006807,GO:0006915,GO:0006935,GO:0006950,GO:0006974,GO:0008150,GO:0008152,GO:0008219,GO:0009058,GO:0009059,GO:0009605,GO:0009966,GO:0009987,GO:0010467,GO:0010469,GO:0010646,GO:0010758,GO:0012501,GO:0016070,GO:0016604,GO:0016874,GO:0016875,GO:0017101,GO:0017102,GO:0019538,GO:0019752,GO:0023051,GO:0030334,GO:0030545,GO:0031974,GO:0031981,GO:0032101,GO:0032879,GO:0032991,GO:0033554,GO:0034641,GO:0034645,GO:0034660,GO:0040011,GO:0040012,GO:0042056,GO:0042221,GO:0042330,GO:0042379,GO:0043038,GO:0043039,GO:0043043,GO:0043170,GO:0043226,GO:0043227,GO:0043229,GO:0043231,GO:0043233,GO:0043436,GO:0043603,GO:0043604,GO:0044237,GO:0044238,GO:0044249,GO:0044260,GO:0044267,GO:0044271,GO:0044281,GO:0044421,GO:0044422,GO:0044424,GO:0044428,GO:0044444,GO:0044446,GO:0044451,GO:0044464,GO:0045236,GO:0046483,GO:0048018,GO:0048583,GO:0050789,GO:0050794,GO:0050896,GO:0050918,GO:0050920,GO:0051270,GO:0051716,GO:0065007,GO:0065009,GO:0070013,GO:0071704,GO:0090304,GO:0097159,GO:0098772,GO:0140098,GO:0140101,GO:1901360,GO:1901363,GO:1901564,GO:1901566,GO:1901576,GO:1905521,GO:2000145	ko:K01866	J
Bm26g001850	453.147	301.957	150.24	100.835	24.6903	588.714	202.308	233.259	677.851	15.2922	250.257	290.566	11.4955	Belongs to the GroES chaperonin family	-	Cpn10	NA	carposporophyte	NA	NA	female_biased	M15	PS1: cellular organisms	NA	-	ko:K04078	O
Bm26g001860	16.6714	24.5239	23.3821	20.2642	4.38002	18.5646	28.0256	30.4636	39.3275	2.34043	13.1445	21.995	6.78241	carboxylic ester hydrolase activity	bioH	Abhydrolase_1,Abhydrolase_6	NA	carposporophyte	NA	NA	NA	M15	PS1: cellular organisms	NA	-	-	I
Bm26g001865	25.8524	31.11	32.0625	25.4365	3.16266	14.6963	36.9559	43.3738	17.0314	11.6725	26.8126	33.7619	8.46932	strigolactone metabolic process	D27	DUF4033	NA	cystocarps_mat	NA	CSP_repressed	NA	M15	PS1: cellular organisms	NA	GO:0001763,GO:0003674,GO:0003824,GO:0005488,GO:0005506,GO:0005575,GO:0005622,GO:0005623,GO:0005737,GO:0006629,GO:0006714,GO:0006720,GO:0006721,GO:0007275,GO:0008150,GO:0008152,GO:0008299,GO:0008610,GO:0009058,GO:0009507,GO:0009536,GO:0009653,GO:0009987,GO:0010016,GO:0010223,GO:0010346,GO:0010817,GO:0016106,GO:0016114,GO:0016853,GO:0016859,GO:0018130,GO:0032501,GO:0032502,GO:0042445,GO:0042446,GO:0043167,GO:0043169,GO:0043226,GO:0043227,GO:0043229,GO:0043231,GO:0044237,GO:0044238,GO:0044249,GO:0044255,GO:0044424,GO:0044444,GO:0044464,GO:0046483,GO:0046872,GO:0046914,GO:0048367,GO:0048646,GO:0048731,GO:0048856,GO:0065007,GO:0065008,GO:0071704,GO:1901334,GO:1901336,GO:1901360,GO:1901362,GO:1901576,GO:1901600,GO:1901601,GO:1905393	ko:K17911	S
Bm26g001870	5.75001	10.6915	19.1147	23.5892	17.323	11.3958	14.1474	15.2757	24.8996	48.5025	15.8648	15.4565	59.9919	cellular zinc ion homeostasis	SLC39A7	Zip	NA	tetraspores	NA	NA	male_biased	M05	PS1: cellular organisms	NA	GO:0000003,GO:0000041,GO:0001667,GO:0002064,GO:0002065,GO:0002066,GO:0003006,GO:0003674,GO:0005215,GO:0005385,GO:0005575,GO:0005622,GO:0005623,GO:0005634,GO:0005654,GO:0005737,GO:0005783,GO:0005789,GO:0005794,GO:0005801,GO:0006810,GO:0006811,GO:0006812,GO:0006829,GO:0006873,GO:0006875,GO:0006882,GO:0006928,GO:0006950,GO:0007276,GO:0007281,GO:0007292,GO:0007297,GO:0007298,GO:0008021,GO:0008150,GO:0008324,GO:0009636,GO:0009888,GO:0009987,GO:0010035,GO:0010038,GO:0010043,GO:0010312,GO:0010631,GO:0010632,GO:0012505,GO:0015075,GO:0015318,GO:0016020,GO:0016021,GO:0016477,GO:0019222,GO:0019725,GO:0019953,GO:0022412,GO:0022414,GO:0022857,GO:0022890,GO:0030001,GO:0030003,GO:0030133,GO:0030154,GO:0030176,GO:0030234,GO:0030334,GO:0030424,GO:0030707,GO:0030855,GO:0031090,GO:0031224,GO:0031227,GO:0031323,GO:0031410,GO:0031974,GO:0031981,GO:0031982,GO:0031984,GO:0032501,GO:0032502,GO:0032504,GO:0032879,GO:0033106,GO:0033238,GO:0034220,GO:0036477,GO:0040011,GO:0040012,GO:0042069,GO:0042175,GO:0042221,GO:0042592,GO:0042995,GO:0043005,GO:0043025,GO:0043226,GO:0043227,GO:0043229,GO:0043231,GO:0043233,GO:0044297,GO:0044422,GO:0044424,GO:0044425,GO:0044428,GO:0044431,GO:0044432,GO:0044444,GO:0044446,GO:0044456,GO:0044464,GO:0044703,GO:0045202,GO:0046873,GO:0046915,GO:0046916,GO:0048468,GO:0048471,GO:0048477,GO:0048609,GO:0048856,GO:0048869,GO:0048870,GO:0048878,GO:0050789,GO:0050790,GO:0050793,GO:0050794,GO:0050801,GO:0050896,GO:0051171,GO:0051179,GO:0051234,GO:0051239,GO:0051270,GO:0051674,GO:0051704,GO:0055065,GO:0055069,GO:0055076,GO:0055080,GO:0055082,GO:0055085,GO:0060429,GO:0065007,GO:0065008,GO:0065009,GO:0070013,GO:0070382,GO:0070838,GO:0071577,GO:0072503,GO:0072507,GO:0072509,GO:0072511,GO:0080090,GO:0090130,GO:0090132,GO:0097038,GO:0097458,GO:0097501,GO:0097708,GO:0098588,GO:0098655,GO:0098660,GO:0098662,GO:0098754,GO:0098771,GO:0098772,GO:0098793,GO:0098827,GO:0099503,GO:0120025,GO:1990359,GO:2000026,GO:2000145,GO:2000274	ko:K14713	P
Bm26g001880	9.03587	9.21519	11.8684	18.6368	6.4582	6.23838	22.5137	19.6233	26.7478	31.0025	11.609	23.8833	42.0825	regulation of parkin-mediated stimulation of mitophagy in response to mitochondrial depolarization	-	Chorein_N,VPS13,VPS13_C,Vps62	NA	tetraspores	NA	NA	NA	M06	PS2: Eukaryota	NA	-	ko:K19526	U
Bm26g001890	155.371	80.1387	81.3359	21.0411	6.20001	24.9613	40.7174	42.1655	12.8103	4.49779	233.681	151.842	4.11956	O-methyltransferase	crtF	Dimerisation2,Methyltransf_2	NA	tsp_thallus	NA	CSP_repressed	NA	M15	PS1: cellular organisms	NA	-	ko:K09846	J
Bm26g001896	0	0	0	0.0782703	0	0	0	0.0920573	0	4.51986	0	0	0	NA	NA	NA	carpospores	carpospores	NA	NA	NA	NA	PS5: Rhodymeniophycidae	NA	NA	NA	NA
Bm26g001899	0.110347	0.208076	0.312988	3.80853	0.618967	0.153584	0	0.585217	0.102348	0	0.978953	0.378551	0	NA	NA	NA	spermatangia	spermatangia	NA	NA	NA	NA	PS7: Rhodomelaceae	NA	NA	NA	NA
Bm26g001900	18.7713	27.0513	18.0226	54.806	38.3043	25.7265	44.2424	39.7332	43.5418	35.2598	25.0967	39.4377	25.5828	mRNA processing	-	Suf,TPR_14	NA	spermatangia	NA	NA	NA	M15	PS2: Eukaryota	NA	GO:0000375,GO:0000377,GO:0000398,GO:0003674,GO:0003676,GO:0003723,GO:0003729,GO:0005488,GO:0005575,GO:0005622,GO:0005623,GO:0005634,GO:0005654,GO:0006139,GO:0006351,GO:0006353,GO:0006355,GO:0006366,GO:0006369,GO:0006378,GO:0006379,GO:0006396,GO:0006397,GO:0006725,GO:0006807,GO:0008150,GO:0008152,GO:0008380,GO:0009058,GO:0009059,GO:0009889,GO:0009890,GO:0009892,GO:0009987,GO:0010467,GO:0010468,GO:0010556,GO:0010558,GO:0010605,GO:0010629,GO:0016070,GO:0016071,GO:0016458,GO:0018130,GO:0019219,GO:0019222,GO:0019438,GO:0031047,GO:0031123,GO:0031124,GO:0031323,GO:0031324,GO:0031326,GO:0031327,GO:0031974,GO:0031981,GO:0032774,GO:0034641,GO:0034645,GO:0034654,GO:0034660,GO:0042868,GO:0043170,GO:0043226,GO:0043227,GO:0043229,GO:0043231,GO:0043233,GO:0043631,GO:0044237,GO:0044238,GO:0044249,GO:0044260,GO:0044271,GO:0044422,GO:0044424,GO:0044428,GO:0044446,GO:0044464,GO:0045892,GO:0045934,GO:0046483,GO:0048519,GO:0048523,GO:0050789,GO:0050794,GO:0051171,GO:0051172,GO:0051252,GO:0051253,GO:0060255,GO:0060968,GO:0065007,GO:0070013,GO:0071704,GO:0080090,GO:0090304,GO:0090305,GO:0090501,GO:0097159,GO:0097659,GO:1901360,GO:1901362,GO:1901363,GO:1901576,GO:1902679,GO:1903506,GO:1903507,GO:2000112,GO:2000113,GO:2001141	ko:K14408	G
Bm26g001910	1.4321	15.023	3.62042	15.8156	18.2368	0.615776	3.7744	3.97972	15.1718	37.2527	2.12107	5.24291	43.0357	NA	NA	NA	NA	tetraspores	NA	NA	NA	M07	PS4: Florideophyceae	NA	NA	NA	NA
Bm26g001920	9.4788	9.37782	2.13529	9.63209	2.12114	4.42279	9.96199	7.90417	26.6914	178.901	10.9454	9.675	288.782	NA	NA	NA	NA	tetraspores	NA	NA	NA	M03	PS8: Bostrychia moritziana	NA	NA	NA	NA
Bm26g001935	0.321241	0.343226	1.44287	3.77817	1.16784	6.65414	0.536617	0.811587	6.72256	2.77921	1.58079	0.781884	2.65969	CENP-B ARS binding protein-like protein	-	DDE_1,HTH_Tnp_Tc5	NA	carposporophyte	NA	NA	male_biased	M21	PS1: cellular organisms	NA	GO:0000070,GO:0000228,GO:0000278,GO:0000280,GO:0000775,GO:0000779,GO:0000780,GO:0000793,GO:0000794,GO:0000819,GO:0003674,GO:0003676,GO:0003677,GO:0003690,GO:0005488,GO:0005575,GO:0005622,GO:0005623,GO:0005634,GO:0005694,GO:0006325,GO:0006342,GO:0006355,GO:0006996,GO:0007049,GO:0007059,GO:0008150,GO:0009889,GO:0009890,GO:0009892,GO:0009987,GO:0010468,GO:0010556,GO:0010558,GO:0010605,GO:0010629,GO:0016043,GO:0016458,GO:0019219,GO:0019222,GO:0019237,GO:0022402,GO:0030702,GO:0031323,GO:0031324,GO:0031326,GO:0031327,GO:0031974,GO:0031981,GO:0040029,GO:0043226,GO:0043227,GO:0043228,GO:0043229,GO:0043231,GO:0043232,GO:0043233,GO:0043565,GO:0044422,GO:0044424,GO:0044427,GO:0044428,GO:0044446,GO:0044454,GO:0044464,GO:0045814,GO:0045892,GO:0045934,GO:0048285,GO:0048519,GO:0048523,GO:0050789,GO:0050794,GO:0051171,GO:0051172,GO:0051252,GO:0051253,GO:0051276,GO:0060255,GO:0065007,GO:0070013,GO:0071840,GO:0080090,GO:0097159,GO:0098687,GO:0098813,GO:0140014,GO:1901363,GO:1902679,GO:1903047,GO:1903506,GO:1903507,GO:1990837,GO:2000112,GO:2000113,GO:2001141	-	BD
Bm26g001940	168.45	187.253	218.706	190.744	138.405	182.023	233.964	262.536	350.871	425.583	225.811	237.668	376.875	NA	NA	NA	NA	carpospores	NA	NA	NA	M15	PS8: Bostrychia moritziana	NA	NA	NA	NA
Bm26g001945	156.338	154.712	172.439	151.827	255.204	184.045	224.757	226.064	403.818	249.554	134.14	209.931	326.726	NA	NA	NA	NA	carposporophyte	NA	NA	NA	M15	PS3: Rhodophyta	NA	NA	NA	NA
Bm26g001950	16.6188	18.6671	10.6009	18.5194	4.66107	3.80297	26.7994	23.1481	28.1451	65.8474	13.1588	27.7396	78.3053	Pheophorbide a oxygenase	-	PaO,Rieske	NA	tetraspores	NA	NA	NA	M06	PS1: cellular organisms	NA	-	ko:K13071	P
Bm26g001960	9.77949	24.5045	7.1188	15.3064	5.8519	3.03578	7.81202	7.85802	12.2264	2.04439	8.99521	13.3217	1.70495	NA	NA	NA	NA	female_tipss	NA	NA	NA	M15	PS8: Bostrychia moritziana	NA	NA	NA	NA
Bm26g001970	45.7244	41.383	33.0078	35.9072	0.753425	10.3553	33.9099	34.1225	72.9336	2.81911	23.7344	37.5428	1.56126	-	-	-	NA	carposporophyte	NA	NA	NA	M15	PS2: Eukaryota	NA	-	-	-
Bm26g001980	36.1454	35.1746	31.2904	27.1364	0.672755	14.7846	18.0414	15.8107	37.1797	10.3774	17.3489	19.8501	9.40507	Single strand-specific metallo-endoribonuclease involved in late-stage 70S ribosome quality control and in maturation of the 3' terminus of the 16S rRNA	ybeY	UPF0054	NA	carposporophyte	NA	NA	NA	M15	PS1: cellular organisms	NA	-	ko:K07042	J
Bm26g002000	0	0	0	0	4.62399	0	0	0	0	0	0	0	0	NA	NA	NA	spermatia	spermatia	NA	NA	NA	NA	PS5: Rhodymeniophycidae	NA	NA	NA	NA
Bm26g002006	2.06161	2.88942	6.79716	9.87688	121.767	1.37877	6.13123	6.63983	12.177	31.7401	7.248	8.54357	36.8523	NA	NA	NA	NA	spermatia	NA	NA	male_biased	M13	PS8: Bostrychia moritziana	NA	NA	NA	NA
Bm26g002009	10.7577	6.69049	14.5282	12.119	9.95211	4.17941	19.1975	17.4125	62.4037	56.924	19.1162	29.7382	39.3511	NA	NA	NA	NA	carposporophyte	NA	GAM_repressed	NA	M05	PS4: Florideophyceae	NA	NA	NA	NA
Bm26g002010	13.3781	17.3141	22.8864	9.09874	1.26287	9.31652	33.6589	35.3947	91.2215	16.0976	15.0424	47.9846	20.5729	Belongs to the peptidase S41A family	ctpB	PDZ,PDZ_2,Peptidase_S41	NA	carposporophyte	CSP_biased	NA	NA	M15	PS1: cellular organisms	NA	-	ko:K03797	M
Bm26g002020	0	0.0483017	0.203254	0.517174	0	0	0.131594	0.300073	0.0313212	0.204012	0.958602	0.436519	0	NA	NA	NA	NA	NA	NA	NA	NA	NA	PS3: Rhodophyta	NA	NA	NA	NA
Bm26g002030	65.5861	40.952	79.8962	119.283	4546.46	97.0258	152.704	90.389	70.3204	4.49334	173.755	132.889	9.17209	NA	NA	NA	NA	spermatia	TSP_biased	NA	NA	M22	PS8: Bostrychia moritziana	NA	NA	NA	NA
Bm26g002040	0.25303	0.287655	0.592387	0.604136	0.432931	0	0	0.159226	0.142037	0.186919	1.1207	0.217351	0	decanoate-CoA ligase activity	-	AMP-binding	vegtissue	tsp_thallus	NA	NA	NA	NA	PS1: cellular organisms	NA	-	ko:K15013	I
Bm26g002045	0.0691727	0.084828	0.584739	0.716502	0.48221	0.171206	0	0.241077	0.28707	0.75556	0.303085	0	1.05509	NA	NA	NA	tetraspores	tetraspores	NA	NA	NA	NA	PS8: Bostrychia moritziana	NA	NA	NA	NA
Bm26g002050	8.42558	16.9192	15.1977	64.5232	2.87411	8.4258	40.0765	35.0697	95.3008	13.6379	14.4109	55.1293	15.4638	NA	NA	NA	NA	carposporophyte	CSP_biased	NA	male_biased	M15	PS4: Florideophyceae	NA	NA	NA	NA
Bm26g002055	0.550119	0.0988107	0.238011	1.91605	0.623653	0.0455127	1.0022	1.15912	1.5631	1.00121	1.89936	1.49079	3.14552	NA	NA	NA	NA	tetraspores	NA	NA	NA	M08	PS8: Bostrychia moritziana	NA	NA	NA	NA
Bm26g002060	0.516438	1.33146	3.28496	7.70892	13.5206	22.4189	20.4744	16.4004	75.3783	0.982575	1.26117	6.22909	1.25503	NA	NA	NA	NA	carposporophyte	CSP_biased	NA	male_biased	M05	PS3: Rhodophyta	NA	NA	NA	NA
Bm26g002073	0	0	0	0.23608	0.179851	0.157056	0.253977	0	0	0	0	0	0	NA	NA	NA	NA	NA	NA	NA	NA	NA	PS8: Bostrychia moritziana	NA	NA	NA	NA
Bm26g002076	0	0	0	0	0	0	0	0	0	1.69798	0	0	0	NA	NA	NA	carpospores	carpospores	NA	NA	NA	NA	PS5: Rhodymeniophycidae	NA	NA	NA	NA
Bm26g002100	0	0.0582913	0.428821	0.65701	0.620553	0.0878073	0.138216	0.365167	0.102584	1.17441	0.720954	0.313921	0	NA	NA	NA	carpospores	carpospores	NA	NA	NA	NA	PS6: Ceramiales	NA	NA	NA	NA
Bm26g002110	0	0.0698557	0.22336	0.306236	0.40217	0.05245	0.132113	0.103597	0.230384	0.398979	0.442648	0.107068	0	-	-	-	NA	NA	NA	NA	NA	NA	PS2: Eukaryota	NA	-	-	-
Bm26g002113	0.068386	0	0.213421	0.0494827	0.42874	0	0.226051	0	0.0362417	0.257224	0	0	0	-	-	-	NA	NA	NA	NA	NA	NA	PS2: Eukaryota	NA	-	-	-
Bm26g002116	0.246187	0.400861	0.548811	0.8499	0.374111	0.58552	0.761844	0.451558	0.251655	0.12208	1.58723	0.679724	0.813347	NA	NA	NA	vegtissue	tsp_thallus	NA	NA	NA	NA	PS8: Bostrychia moritziana	NA	NA	NA	NA
Bm26g002130	0	0.161962	0	0	0.189578	0	0.175369	0.215589	0	0.504042	0	0	0	NA	NA	NA	NA	NA	NA	NA	NA	NA	PS8: Bostrychia moritziana	NA	NA	NA	NA
Bm26g002140	66.15	103.34	75.4841	102.245	25.5274	179.141	176.214	139.276	178.585	66.8335	100.112	110.958	228.601	CS domain	-	CS	NA	tetraspores	NA	NA	NA	M15	PS2: Eukaryota	NA	-	ko:K04507	T
Bm26g002150	8.76119	16.9836	16.2687	47.1376	56.4632	30.0261	25.6906	19.6082	15.3907	12.2376	16.701	20.0789	7.97252	protein serine/threonine kinase activity	STK38	Pkinase,Pkinase_C	NA	spermatia	NA	NA	male_biased	M22	PS1: cellular organisms	NA	GO:0000003,GO:0000131,GO:0000166,GO:0000287,GO:0000902,GO:0000904,GO:0000920,GO:0001411,GO:0001558,GO:0001932,GO:0001933,GO:0002009,GO:0002165,GO:0003674,GO:0003824,GO:0004672,GO:0004674,GO:0005488,GO:0005515,GO:0005524,GO:0005575,GO:0005622,GO:0005623,GO:0005628,GO:0005634,GO:0005737,GO:0005813,GO:0005815,GO:0005819,GO:0005829,GO:0005856,GO:0005886,GO:0005933,GO:0005934,GO:0005935,GO:0005937,GO:0005938,GO:0006355,GO:0006357,GO:0006464,GO:0006468,GO:0006469,GO:0006793,GO:0006796,GO:0006807,GO:0006950,GO:0006970,GO:0006996,GO:0007010,GO:0007114,GO:0007117,GO:0007118,GO:0007154,GO:0007163,GO:0007165,GO:0007275,GO:0007399,GO:0007423,GO:0007444,GO:0007455,GO:0007469,GO:0007472,GO:0007476,GO:0007552,GO:0007560,GO:0008037,GO:0008038,GO:0008104,GO:0008144,GO:0008150,GO:0008152,GO:0008360,GO:0008544,GO:0009266,GO:0009267,GO:0009268,GO:0009272,GO:0009408,GO:0009605,GO:0009607,GO:0009628,GO:0009651,GO:0009653,GO:0009791,GO:0009886,GO:0009887,GO:0009888,GO:0009889,GO:0009892,GO:0009913,GO:0009966,GO:0009968,GO:0009987,GO:0009991,GO:0010468,GO:0010494,GO:0010556,GO:0010563,GO:0010570,GO:0010605,GO:0010646,GO:0010648,GO:0010769,GO:0010975,GO:0015629,GO:0015630,GO:0016020,GO:0016043,GO:0016301,GO:0016310,GO:0016358,GO:0016740,GO:0016772,GO:0016773,GO:0017076,GO:0018105,GO:0018193,GO:0018209,GO:0019219,GO:0019220,GO:0019222,GO:0019538,GO:0019899,GO:0019900,GO:0019901,GO:0019954,GO:0022008,GO:0022414,GO:0022416,GO:0022603,GO:0022604,GO:0022607,GO:0023051,GO:0023052,GO:0023057,GO:0030029,GO:0030030,GO:0030031,GO:0030036,GO:0030100,GO:0030154,GO:0030182,GO:0030308,GO:0030424,GO:0030425,GO:0030427,GO:0030428,GO:0030447,GO:0030554,GO:0030855,GO:0030865,GO:0030866,GO:0030950,GO:0030952,GO:0031175,GO:0031323,GO:0031324,GO:0031326,GO:0031344,GO:0031399,GO:0031400,GO:0031435,GO:0031505,GO:0031579,GO:0031667,GO:0031668,GO:0031669,GO:0032065,GO:0032153,GO:0032268,GO:0032269,GO:0032501,GO:0032502,GO:0032505,GO:0032507,GO:0032553,GO:0032555,GO:0032559,GO:0032878,GO:0032879,GO:0032989,GO:0032990,GO:0032991,GO:0033036,GO:0033554,GO:0033673,GO:0034605,GO:0034613,GO:0035107,GO:0035114,GO:0035120,GO:0035214,GO:0035220,GO:0035239,GO:0035295,GO:0035315,GO:0035316,GO:0035317,GO:0035556,GO:0035639,GO:0035690,GO:0035770,GO:0035838,GO:0036094,GO:0036168,GO:0036170,GO:0036176,GO:0036177,GO:0036178,GO:0036180,GO:0036211,GO:0036244,GO:0036464,GO:0036477,GO:0040007,GO:0040008,GO:0042221,GO:0042325,GO:0042326,GO:0042493,GO:0042546,GO:0042594,GO:0042710,GO:0042763,GO:0042764,GO:0042995,GO:0043005,GO:0043086,GO:0043167,GO:0043168,GO:0043169,GO:0043170,GO:0043226,GO:0043227,GO:0043228,GO:0043229,GO:0043231,GO:0043232,GO:0043332,GO:0043405,GO:0043407,GO:0043408,GO:0043409,GO:0043412,GO:0043549,GO:0043900,GO:0043902,GO:0044010,GO:0044011,GO:0044085,GO:0044092,GO:0044182,GO:0044237,GO:0044238,GO:0044260,GO:0044267,GO:0044297,GO:0044422,GO:0044424,GO:0044430,GO:0044444,GO:0044446,GO:0044448,GO:0044463,GO:0044464,GO:0044764,GO:0045185,GO:0045229,GO:0045595,GO:0045664,GO:0045807,GO:0045859,GO:0045926,GO:0045927,GO:0045936,GO:0046872,GO:0048468,GO:0048513,GO:0048518,GO:0048519,GO:0048522,GO:0048523,GO:0048563,GO:0048569,GO:0048583,GO:0048584,GO:0048585,GO:0048666,GO:0048667,GO:0048699,GO:0048707,GO:0048729,GO:0048731,GO:0048736,GO:0048737,GO:0048800,GO:0048812,GO:0048813,GO:0048814,GO:0048856,GO:0048858,GO:0048869,GO:0050764,GO:0050766,GO:0050767,GO:0050773,GO:0050789,GO:0050790,GO:0050793,GO:0050794,GO:0050896,GO:0051049,GO:0051050,GO:0051128,GO:0051130,GO:0051171,GO:0051172,GO:0051174,GO:0051179,GO:0051235,GO:0051239,GO:0051246,GO:0051248,GO:0051252,GO:0051285,GO:0051286,GO:0051301,GO:0051338,GO:0051348,GO:0051641,GO:0051651,GO:0051703,GO:0051704,GO:0051716,GO:0051960,GO:0060099,GO:0060100,GO:0060237,GO:0060255,GO:0060284,GO:0060429,GO:0060562,GO:0060627,GO:0061024,GO:0065007,GO:0065008,GO:0065009,GO:0070451,GO:0070593,GO:0070726,GO:0070727,GO:0070887,GO:0071214,GO:0071467,GO:0071470,GO:0071472,GO:0071496,GO:0071554,GO:0071555,GO:0071704,GO:0071840,GO:0071852,GO:0071900,GO:0071901,GO:0071940,GO:0071944,GO:0072686,GO:0080090,GO:0080134,GO:0090033,GO:0090605,GO:0090609,GO:0097159,GO:0097248,GO:0097367,GO:0097447,GO:0097458,GO:0099568,GO:0099738,GO:0104004,GO:0120025,GO:0120035,GO:0120036,GO:0120038,GO:0120039,GO:0140096,GO:1900190,GO:1900192,GO:1900231,GO:1900233,GO:1900428,GO:1900430,GO:1900431,GO:1900433,GO:1900440,GO:1900442,GO:1900741,GO:1900743,GO:1901265,GO:1901363,GO:1901564,GO:1902531,GO:1902532,GO:1903338,GO:1903506,GO:1905153,GO:1905155,GO:1990904,GO:2000026,GO:2000099,GO:2000100,GO:2000112,GO:2000247,GO:2000769,GO:2000771,GO:2001141	ko:K00870,ko:K08286,ko:K08790,ko:K20069	T
Bm26g002160	21.5575	19.9871	34.0642	99.4734	5.19743	13.7913	34.8389	38.2428	70.8898	11.9763	5.83022	45.1205	6.44444	NA	NA	NA	NA	spermatangia	NA	NA	male_biased	M15	PS5: Rhodymeniophycidae	NA	NA	NA	NA
Bm26g002170	5.91214	9.83396	10.482	41.2655	4.80502	5.44175	12.4641	14.1034	38.4479	3.8983	4.26722	19.3045	4.7756	Protein of unknown function TPD sequence-motif	C15orf41	TPD	NA	spermatangia	NA	NA	male_biased	M15	PS1: cellular organisms	NA	-	-	S
Bm26g002180	7.83354	7.6775	14.5834	45.4785	1.52119	9.24774	11.6241	15.4521	15.4791	4.46767	10.435	15.832	3.7431	protein O-GlcNAc transferase activity	POMGNT2	DUF563	NA	spermatangia	NA	NA	male_biased	M15	PS2: Eukaryota	NA	GO:0001654,GO:0001764,GO:0003674,GO:0003824,GO:0005575,GO:0005622,GO:0005623,GO:0005737,GO:0005783,GO:0005789,GO:0006464,GO:0006486,GO:0006493,GO:0006807,GO:0006928,GO:0007275,GO:0007399,GO:0007417,GO:0007420,GO:0007423,GO:0008150,GO:0008152,GO:0008194,GO:0008375,GO:0009058,GO:0009059,GO:0009100,GO:0009101,GO:0009987,GO:0012505,GO:0016020,GO:0016477,GO:0016740,GO:0016757,GO:0016758,GO:0019538,GO:0022008,GO:0030154,GO:0031984,GO:0032501,GO:0032502,GO:0034645,GO:0035268,GO:0035269,GO:0036211,GO:0040011,GO:0042175,GO:0042692,GO:0043010,GO:0043170,GO:0043226,GO:0043227,GO:0043229,GO:0043231,GO:0043412,GO:0043413,GO:0044237,GO:0044238,GO:0044249,GO:0044260,GO:0044267,GO:0044422,GO:0044424,GO:0044425,GO:0044432,GO:0044444,GO:0044446,GO:0044464,GO:0048468,GO:0048513,GO:0048699,GO:0048731,GO:0048747,GO:0048856,GO:0048869,GO:0048870,GO:0051146,GO:0051179,GO:0051674,GO:0055001,GO:0055002,GO:0060041,GO:0060322,GO:0061061,GO:0070085,GO:0071704,GO:0097363,GO:0097502,GO:0098827,GO:1901135,GO:1901137,GO:1901564,GO:1901566,GO:1901576	ko:K18207	S
Bm26g002190	25.8654	28.0276	34.6167	61.2024	1.74574	40.6903	43.666	53.8724	52.2066	5.8997	24.732	53.1557	9.71476	response to very low light intensity stimulus	-	DUF3395,DnaJ	NA	spermatangia	NA	NA	NA	M15	PS1: cellular organisms	NA	-	ko:K02288,ko:K09531	O
Bm26g002200	69.5527	84.7233	54.01	50.1051	1.98545	105.112	54.1957	55.487	61.8543	5.1388	47.4968	68.7904	15.3687	Protein CutA chloroplastic	-	CutA1	NA	pericarp	NA	NA	NA	M15	PS1: cellular organisms	NA	GO:0003674,GO:0005488,GO:0005507,GO:0005575,GO:0005622,GO:0005623,GO:0005737,GO:0008150,GO:0009507,GO:0009536,GO:0009987,GO:0016043,GO:0022607,GO:0043167,GO:0043169,GO:0043226,GO:0043227,GO:0043229,GO:0043231,GO:0043933,GO:0044085,GO:0044424,GO:0044444,GO:0044464,GO:0046872,GO:0046914,GO:0051259,GO:0051260,GO:0065003,GO:0070206,GO:0070207,GO:0071840	ko:K03926	P
Bm26g002206	0	0.0957213	0.099424	0.457937	0.604166	0	0	0.411948	0.0463337	0.392727	0.193306	0.383709	0.339093	-	-	-	NA	NA	NA	NA	NA	NA	PS2: Eukaryota	NA	-	-	-
Bm26g002220	216.144	198.911	140.426	126.243	29.4265	441.767	320.311	325.745	1001.07	359.943	188.079	433.759	791.08	YqeY-like protein	yqeY	YqeY	NA	carposporophyte	CSP_biased	NA	NA	M15	PS1: cellular organisms	NA	-	ko:K09117	S
Bm26g002230	272.495	196.468	88.434	87.1745	6.06237	278.391	96.0021	91.1611	251.475	4.05675	78.9461	140.79	7.28675	Protein of unknown function (DUF1499)	-	DUF1499	NA	pericarp	NA	NA	female_biased	M15	PS1: cellular organisms	NA	-	-	S
Bm26g002240	0	0	0.111857	0	0	0	0.138659	0.171435	0.0825705	2.10805	0	0	0	NA	NA	NA	carpospores	carpospores	NA	NA	NA	NA	PS7: Rhodomelaceae	NA	NA	NA	NA
Bm26g002250	0.286303	0	0.0891947	0.175664	0.497496	0.0660157	0.283371	0	0	0.593195	0.308822	0	0.980975	NA	NA	NA	NA	NA	NA	NA	NA	NA	PS8: Bostrychia moritziana	NA	NA	NA	NA
Bm26g002260	7.94888	181.658	0.491816	2.63749	0.487487	5.6452	7.03884	6.92498	1.73788	1.66764	1.77159	8.06519	5.71744	Cysteine-rich secretory protein family	safA	CAP,LysM	NA	female_tipss	NA	NA	female_biased	M15	PS1: cellular organisms	NA	-	-	M
Bm26g002263	2.42116	77.1345	0	0.100727	0.308167	0.693083	2.82154	1.69392	0.230775	0	1.14716	2.83339	0	NA	NA	NA	NA	female_tipss	NA	NA	female_biased	M15	PS8: Bostrychia moritziana	NA	NA	NA	NA
Bm26g002266	0.874498	3.14133	1.80131	6.63798	79.1027	0.801171	4.2049	3.21838	23.4074	18.5611	1.00933	4.83041	14.7682	NA	NA	NA	NA	spermatia	CSP_biased	NA	NA	M11	PS8: Bostrychia moritziana	NA	NA	NA	NA
Bm26g002270	8.36158	9.33161	15.3973	35.3458	593.537	4.71871	29.1664	25.7159	97.0026	6.63799	5.18463	28.2537	14.2109	cell division	CYCB	Cyclin_C,Cyclin_N	NA	spermatia	CSP_biased	NA	male_biased	M11	PS1: cellular organisms	NA	GO:0001558,GO:0005575,GO:0005622,GO:0005623,GO:0005737,GO:0008150,GO:0009314,GO:0009628,GO:0010212,GO:0010332,GO:0040008,GO:0044424,GO:0044464,GO:0050789,GO:0050794,GO:0050896,GO:0051128,GO:0065007	ko:K21770,ko:K21777	D
Bm26g002273	0.100045	0	0	0.120098	2.02185	0	0	0.140221	0	0	0.308822	0	0.490487	NA	NA	NA	spermatia	spermatia	NA	NA	NA	NA	PS6: Ceramiales	NA	NA	NA	NA
Bm26g002280	4.08831	3.82562	3.66632	7.34703	1.30974	1.85294	8.57103	6.63267	3.67788	8.76388	11.2064	12.0429	16.1232	NA	NA	NA	NA	tetraspores	TSP_biased	NA	NA	M15	PS8: Bostrychia moritziana	NA	NA	NA	NA
Bm26g002290	92.0432	81.7105	93.2881	91.4074	574.208	71.7369	82.6417	83.4091	28.8905	113.556	56.9429	53.6061	64.3528	serine O-acetyltransferase activity	-	Hexapep,SATase_N	NA	spermatia	NA	CSP_repressed	NA	M11	PS1: cellular organisms	NA	-	ko:K00640	E
Bm26g002300	58.858	67.2646	104.12	71.7509	124.705	39.2935	92.7144	89.828	85.3465	47.0738	51.1974	97.9112	41.022	retrograde vesicle-mediated transport, Golgi to ER	RER1	Rer1	NA	spermatia	NA	NA	NA	M22	PS1: cellular organisms	NA	GO:0000139,GO:0000322,GO:0000323,GO:0000324,GO:0001941,GO:0003674,GO:0005102,GO:0005488,GO:0005515,GO:0005575,GO:0005622,GO:0005623,GO:0005737,GO:0005773,GO:0005783,GO:0005793,GO:0005794,GO:0005798,GO:0005801,GO:0006621,GO:0006810,GO:0006886,GO:0006888,GO:0006890,GO:0007528,GO:0008104,GO:0008150,GO:0009986,GO:0009987,GO:0012505,GO:0015031,GO:0015833,GO:0016020,GO:0016021,GO:0016043,GO:0016192,GO:0030134,GO:0030135,GO:0030137,GO:0030173,GO:0031090,GO:0031224,GO:0031228,GO:0031300,GO:0031301,GO:0031410,GO:0031982,GO:0031984,GO:0032507,GO:0032879,GO:0032880,GO:0033036,GO:0033130,GO:0033365,GO:0034613,GO:0035437,GO:0042886,GO:0043113,GO:0043226,GO:0043227,GO:0043229,GO:0043231,GO:0044422,GO:0044424,GO:0044425,GO:0044431,GO:0044444,GO:0044446,GO:0044464,GO:0045184,GO:0045185,GO:0046907,GO:0048193,GO:0048518,GO:0050789,GO:0050808,GO:0051179,GO:0051234,GO:0051235,GO:0051641,GO:0051649,GO:0051651,GO:0051668,GO:0060341,GO:0061024,GO:0065007,GO:0065008,GO:0070727,GO:0070972,GO:0071340,GO:0071702,GO:0071705,GO:0071840,GO:0072595,GO:0072657,GO:0097708,GO:0098588,GO:0098791,GO:0099173,GO:1903076,GO:1903078,GO:1903827,GO:1903829,GO:1904375,GO:1904377,GO:1905475,GO:1905477	-	U
Bm26g002307	0	0	0.377865	0.934191	0.398758	0.600035	0.718421	0.581621	0.536329	0.209019	0.205265	0	4.24911	NA	NA	NA	tetraspores	tetraspores	NA	NA	NA	NA	PS8: Bostrychia moritziana	NA	NA	NA	NA
Bm26g002309	0.369222	0.342785	1.65206	0.892333	0.941612	0.0834273	0.647675	0.17614	0	0.377473	0	0.750093	0	NA	NA	NA	male_thallus	male_thallus	NA	NA	NA	NA	PS8: Bostrychia moritziana	NA	NA	NA	NA
Bm26g002310	24.9221	31.4827	43.4712	78.2575	508.371	17.9124	23.535	24.9741	28.0697	41.5539	16.3281	29.31	37.807	NA	NA	NA	NA	spermatia	NA	NA	NA	M11	PS4: Florideophyceae	NA	NA	NA	NA
Bm26g002320	8.90197	9.34165	16.1595	38.2411	592.077	5.32685	14.3935	12.6218	20.7331	15.4616	8.14441	15.6941	15.989	Ulp1 protease family, C-terminal catalytic domain	-	Peptidase_C48	NA	spermatia	NA	NA	male_biased	M11	PS1: cellular organisms	NA	-	ko:K08592	O
Bm26g002330	0	0	0.178059	0.183825	0	0.240532	0	0	0.202774	0.553387	5.13494	13.4203	0	NA	NA	NA	NA	stichidia	TSP_biased	NA	NA	M20	PS8: Bostrychia moritziana	NA	NA	NA	NA
Bm26g002342	0	0.128334	0	0	0	0	0	0	0.153634	0.200417	0	0	0.788955	NA	NA	NA	NA	NA	NA	NA	NA	NA	PS5: Rhodymeniophycidae	NA	NA	NA	NA
Bm26g002348	0.111033	0.145881	0.279327	0.372322	0.356184	0.182735	0.0401457	0.217299	0.0585593	0.0858847	0.483846	0.25696	0.482789	NA	NA	NA	NA	NA	NA	NA	NA	NA	PS2: Eukaryota	NA	NA	NA	NA
Bm26g002350	0	0	0	0.0704707	0.165327	0	0	0	0.0156273	0.683223	0	0	0.325051	Zinc finger BED domain-containing protein RICESLEEPER	-	DUF4413,Dimer_Tnp_hAT,zf-BED	NA	NA	NA	NA	NA	NA	PS2: Eukaryota	NA	-	-	L
Bm26g002360	49.8509	74.5647	61.3061	95.1817	17.1347	186.273	134.305	125.176	37.2178	284.094	107.021	94.0237	80.0376	Ubiquitin c-terminal hydrolase	-	UCH_1	NA	carpospores	NA	CSP_repressed	NA	M15	PS2: Eukaryota	NA	-	-	O
Bm26g002370	56.6919	32.3217	16.2126	0.602025	3.95102	2.46863	22.6551	28.4517	40.2063	3.21085	40.259	41.1596	14.9343	-	-	PsbP	NA	female_thallus	NA	NA	NA	M19	PS2: Eukaryota	NA	-	-	-
Bm26g002380	11.3866	12.4426	10.6663	24.3971	4.12489	13.2761	9.57355	9.8675	17.5987	40.1147	6.75448	14.2384	16.1315	NA	NA	NA	NA	carpospores	NA	NA	NA	M15	PS5: Rhodymeniophycidae	NA	NA	NA	NA
Bm26g002390	4.84073	6.20714	10.5732	51.8348	0.903324	3.71092	13.2854	12.8062	44.4551	13.9499	3.89837	16.8792	8.85022	NA	NA	NA	NA	spermatangia	NA	NA	male_biased	M15	PS1: cellular organisms	NA	NA	NA	NA
Bm26g002400	11.8037	13.0323	12.2417	13.6724	4.24465	7.17596	13.5597	9.08832	14.8811	26.2856	8.12576	9.04852	12.4862	NA	NA	NA	NA	carpospores	NA	NA	NA	M15	PS5: Rhodymeniophycidae	NA	NA	NA	NA
Bm26g002410	82.256	81.6427	70.3575	64.6996	3.47531	45.8833	50.6341	55.5518	61.625	96.1639	24.124	49.09	67.2605	Catalyzes the NADPH-dependent reduction of ketopantoate into pantoic acid	panE	ApbA,ApbA_C,DUF2437,FAA_hydrolase	NA	carpospores	NA	NA	NA	M15	PS1: cellular organisms	NA	-	ko:K00077	H
Bm26g002420	0.177494	0	0	0.350358	0.13045	0	0	0	0.0815637	0.262043	0	0.254244	0.893077	NA	NA	NA	NA	NA	NA	NA	NA	NA	PS8: Bostrychia moritziana	NA	NA	NA	NA
Bm26g002430	12.1797	13.834	19.8251	23.3305	13.0868	5.29383	27.9302	26.2408	25.9378	10.8909	29.7433	26.4115	7.74176	X-domain of DnaJ-containing	-	DnaJ,DnaJ-X	NA	tsp_thallus	NA	NA	NA	M15	PS1: cellular organisms	NA	-	ko:K02974	O
Bm26g002440	16.2701	23.2929	7.07202	5.92778	9.16253	2.76625	9.73716	5.72903	9.37648	3.4189	12.4317	10.6688	2.53173	-	-	-	NA	female_tipss	NA	NA	female_biased	M15	PS2: Eukaryota	NA	-	-	-
Bm26g002450	14.3793	12.254	18.5177	13.7934	8.86063	16.682	11.1955	10.9038	58.0546	133.516	10.9281	18.8252	108.791	Major Facilitator Superfamily	-	MFS_1	NA	carpospores	CSP_biased	NA	NA	M06	PS1: cellular organisms	NA	-	-	S
Bm26g002455	15.9814	25.2181	43.6862	59.4443	43.6048	28.643	43.7377	63.5659	36.3407	163.563	71.3796	92.7946	183.508	NA	NA	NA	NA	tetraspores	TSP_biased	NA	male_biased	M08	PS5: Rhodymeniophycidae	NA	NA	NA	NA
Bm26g002460	417.298	285.704	264.682	183.693	24.4364	511.396	272.436	490.76	122.389	100.905	663.843	401.131	96.2258	glutamine biosynthetic process	GS1	Gln-synt_C,Gln-synt_N	NA	tsp_thallus	NA	CSP_repressed	NA	M15	PS1: cellular organisms	NA	GO:0003674,GO:0003735,GO:0003824,GO:0004356,GO:0005198,GO:0005488,GO:0005507,GO:0005515,GO:0005575,GO:0005576,GO:0005618,GO:0005622,GO:0005623,GO:0005737,GO:0005739,GO:0005829,GO:0005840,GO:0005844,GO:0005886,GO:0005911,GO:0006082,GO:0006520,GO:0006536,GO:0006541,GO:0006807,GO:0006950,GO:0006970,GO:0007275,GO:0007568,GO:0008150,GO:0008152,GO:0009064,GO:0009506,GO:0009507,GO:0009526,GO:0009532,GO:0009534,GO:0009535,GO:0009536,GO:0009570,GO:0009579,GO:0009628,GO:0009651,GO:0009719,GO:0009725,GO:0009735,GO:0009941,GO:0009987,GO:0010033,GO:0010035,GO:0010038,GO:0010150,GO:0016020,GO:0016211,GO:0016874,GO:0016879,GO:0016880,GO:0019676,GO:0019740,GO:0019752,GO:0022626,GO:0030054,GO:0030312,GO:0031967,GO:0031975,GO:0031976,GO:0031984,GO:0032501,GO:0032502,GO:0032991,GO:0034357,GO:0042126,GO:0042128,GO:0042221,GO:0042651,GO:0042788,GO:0042802,GO:0043167,GO:0043169,GO:0043226,GO:0043227,GO:0043228,GO:0043229,GO:0043231,GO:0043232,GO:0043436,GO:0043648,GO:0044237,GO:0044238,GO:0044281,GO:0044422,GO:0044424,GO:0044434,GO:0044435,GO:0044436,GO:0044444,GO:0044445,GO:0044446,GO:0044464,GO:0046686,GO:0046872,GO:0046914,GO:0048046,GO:0048366,GO:0048367,GO:0048731,GO:0048827,GO:0048856,GO:0050896,GO:0055035,GO:0055044,GO:0071704,GO:0071941,GO:0071944,GO:0090693,GO:0099402,GO:1901564,GO:1901605,GO:1990904,GO:2001057	ko:K01915	E
Bm26g002470	0.195312	0.410763	0.345746	1.46948	0.645504	0.125201	0	0.510239	0.317904	1.85816	2.35796	0.748275	1.14134	NA	NA	NA	NA	tsp_thallus	NA	NA	NA	NA	PS8: Bostrychia moritziana	NA	NA	NA	NA
Bm26g002480	0	0	0.270412	0.175508	2.94149	0	0	0	0.170127	93.3466	0	0	0	-	-	-	NA	carpospores	NA	NA	NA	M04	PS2: Eukaryota	NA	-	-	-
Bm26g002490	0.0870393	0	0.0913457	0.152498	0.0385507	0.0653127	0.0500453	0	0	1.08823	0.311227	0.0688377	3.42925	function. Source PGD	-	-	NA	tetraspores	NA	NA	NA	NA	PS2: Eukaryota	NA	-	-	S
Bm26g002500	36.1518	30.4456	54.2011	35.1459	6.36504	79.9505	87.0659	105.916	29.7344	74.038	74.3977	62.5957	34.7805	NA	NA	NA	NA	cystocarps_mat	NA	NA	NA	M15	PS3: Rhodophyta	NA	NA	NA	NA
Bm26g002510	12.2672	16.8701	20.596	44.941	3.92581	45.1652	57.5154	58.1936	122.274	40.218	25.4673	61.5113	29.0731	protein desumoylation	-	Peptidase_C48	NA	carposporophyte	CSP_biased	NA	NA	M15	PS1: cellular organisms	NA	GO:0003674,GO:0003824,GO:0004175,GO:0004197,GO:0005575,GO:0005622,GO:0005623,GO:0005634,GO:0005911,GO:0006464,GO:0006508,GO:0006807,GO:0008150,GO:0008152,GO:0008233,GO:0008234,GO:0009506,GO:0009909,GO:0009911,GO:0009987,GO:0016787,GO:0016926,GO:0016929,GO:0018193,GO:0018205,GO:0019538,GO:0019783,GO:0030054,GO:0036211,GO:0043170,GO:0043226,GO:0043227,GO:0043229,GO:0043231,GO:0043412,GO:0044237,GO:0044238,GO:0044260,GO:0044267,GO:0044424,GO:0044464,GO:0048518,GO:0048580,GO:0048582,GO:0048831,GO:0050789,GO:0050793,GO:0051094,GO:0051239,GO:0051240,GO:0055044,GO:0065007,GO:0070011,GO:0070122,GO:0070137,GO:0070138,GO:0070139,GO:0070140,GO:0070646,GO:0070647,GO:0071704,GO:0140096,GO:1901564,GO:2000026,GO:2000241,GO:2000243	ko:K07277,ko:K08592	O
Bm26g002520	17.1659	19.3709	29.7292	52.181	4.7361	30.2823	41.1036	42.2558	60.1347	64.0335	28.9845	58.529	58.4932	endonuclease activity	FEN1	XPG_I,XPG_N	NA	carpospores	NA	NA	NA	M15	PS1: cellular organisms	NA	GO:0000003,GO:0000228,GO:0000278,GO:0000287,GO:0000723,GO:0000724,GO:0000725,GO:0000726,GO:0000731,GO:0000734,GO:0000737,GO:0001302,GO:0001654,GO:0003006,GO:0003008,GO:0003674,GO:0003676,GO:0003677,GO:0003684,GO:0003690,GO:0003824,GO:0004518,GO:0004519,GO:0004520,GO:0004521,GO:0004523,GO:0004527,GO:0004529,GO:0004536,GO:0004540,GO:0005488,GO:0005515,GO:0005575,GO:0005622,GO:0005623,GO:0005634,GO:0005654,GO:0005657,GO:0005694,GO:0005730,GO:0005737,GO:0005739,GO:0005829,GO:0006139,GO:0006259,GO:0006260,GO:0006261,GO:0006271,GO:0006273,GO:0006281,GO:0006284,GO:0006286,GO:0006302,GO:0006303,GO:0006308,GO:0006309,GO:0006310,GO:0006312,GO:0006401,GO:0006725,GO:0006793,GO:0006796,GO:0006807,GO:0006915,GO:0006921,GO:0006950,GO:0006974,GO:0006996,GO:0007049,GO:0007063,GO:0007275,GO:0007423,GO:0007530,GO:0007531,GO:0007533,GO:0007534,GO:0007568,GO:0007569,GO:0007610,GO:0007611,GO:0007613,GO:0008150,GO:0008152,GO:0008219,GO:0008297,GO:0008309,GO:0008409,GO:0009056,GO:0009057,GO:0009058,GO:0009059,GO:0009314,GO:0009411,GO:0009416,GO:0009628,GO:0009650,GO:0009987,GO:0010564,GO:0010638,GO:0012501,GO:0016043,GO:0016070,GO:0016311,GO:0016787,GO:0016788,GO:0016796,GO:0016888,GO:0016891,GO:0016893,GO:0016895,GO:0017108,GO:0018130,GO:0019438,GO:0019439,GO:0019725,GO:0022402,GO:0022411,GO:0022413,GO:0022414,GO:0022616,GO:0030145,GO:0030154,GO:0030262,GO:0031974,GO:0031981,GO:0032200,GO:0032201,GO:0032501,GO:0032502,GO:0032505,GO:0032991,GO:0033043,GO:0033044,GO:0033045,GO:0033260,GO:0033554,GO:0033567,GO:0034641,GO:0034644,GO:0034645,GO:0034654,GO:0034655,GO:0035312,GO:0035753,GO:0035822,GO:0035861,GO:0042592,GO:0043010,GO:0043137,GO:0043167,GO:0043169,GO:0043170,GO:0043226,GO:0043227,GO:0043228,GO:0043229,GO:0043231,GO:0043232,GO:0043233,GO:0043570,GO:0043596,GO:0044237,GO:0044238,GO:0044248,GO:0044249,GO:0044260,GO:0044265,GO:0044270,GO:0044271,GO:0044422,GO:0044424,GO:0044427,GO:0044428,GO:0044444,GO:0044446,GO:0044454,GO:0044464,GO:0044786,GO:0045145,GO:0045165,GO:0045787,GO:0045876,GO:0046483,GO:0046700,GO:0046872,GO:0046914,GO:0048256,GO:0048513,GO:0048518,GO:0048522,GO:0048731,GO:0048856,GO:0048869,GO:0050789,GO:0050794,GO:0050877,GO:0050890,GO:0050896,GO:0051128,GO:0051130,GO:0051276,GO:0051716,GO:0051726,GO:0051908,GO:0051983,GO:0051984,GO:0060041,GO:0060249,GO:0065007,GO:0065008,GO:0070013,GO:0070914,GO:0071214,GO:0071478,GO:0071482,GO:0071704,GO:0071840,GO:0071897,GO:0090068,GO:0090304,GO:0090305,GO:0090501,GO:0090502,GO:0090734,GO:0097159,GO:0097194,GO:0098501,GO:0098502,GO:0104004,GO:0140097,GO:0140098,GO:1901360,GO:1901361,GO:1901362,GO:1901363,GO:1901575,GO:1901576,GO:1902969,GO:1903047,GO:1903469,GO:1904162,GO:2001252	ko:K04799	L
Bm26g002530	9.79199	9.23578	5.43794	8.73191	6.58947	7.6204	20.7784	14.4495	24.6391	27.2096	8.65188	15.1007	20.7221	snoRNA binding	PWP2	Utp12,WD40	NA	carpospores	NA	NA	NA	M15	PS1: cellular organisms	0_no_family_found	GO:0000028,GO:0000151,GO:0000447,GO:0000460,GO:0000462,GO:0000466,GO:0000469,GO:0000472,GO:0000478,GO:0000479,GO:0000480,GO:0000920,GO:0000966,GO:0000967,GO:0003674,GO:0003676,GO:0003723,GO:0003729,GO:0005488,GO:0005575,GO:0005622,GO:0005623,GO:0005634,GO:0005654,GO:0005730,GO:0005732,GO:0005737,GO:0005829,GO:0006139,GO:0006364,GO:0006396,GO:0006725,GO:0006807,GO:0006996,GO:0007163,GO:0007275,GO:0008150,GO:0008152,GO:0009553,GO:0009743,GO:0009744,GO:0009987,GO:0010033,GO:0010119,GO:0010467,GO:0016043,GO:0016070,GO:0016072,GO:0022607,GO:0022613,GO:0022618,GO:0030010,GO:0030490,GO:0030515,GO:0030684,GO:0030686,GO:0031461,GO:0031974,GO:0031981,GO:0032040,GO:0032501,GO:0032502,GO:0032991,GO:0034285,GO:0034388,GO:0034470,GO:0034471,GO:0034622,GO:0034641,GO:0034660,GO:0042221,GO:0042254,GO:0042255,GO:0042274,GO:0043170,GO:0043226,GO:0043227,GO:0043228,GO:0043229,GO:0043231,GO:0043232,GO:0043233,GO:0043933,GO:0044085,GO:0044237,GO:0044238,GO:0044422,GO:0044424,GO:0044428,GO:0044444,GO:0044446,GO:0044452,GO:0044464,GO:0046483,GO:0048229,GO:0048856,GO:0050789,GO:0050794,GO:0050896,GO:0051301,GO:0065003,GO:0065007,GO:0070013,GO:0070925,GO:0071704,GO:0071826,GO:0071840,GO:0080008,GO:0090304,GO:0090305,GO:0090501,GO:0090502,GO:0097159,GO:1901360,GO:1901363,GO:1901700,GO:1902494,GO:1990234,GO:1990904	ko:K08852,ko:K14558	S
Bm26g002560	653.261	537.438	287.151	269.567	4.83653	295.034	260.242	249.514	696.782	25.0899	211.903	399.266	19.124	structural constituent of ribosome	RPS12	Ribosomal_L7Ae	NA	carposporophyte	NA	NA	female_biased	M15	PS1: cellular organisms	NA	GO:0000184,GO:0000956,GO:0002181,GO:0003674,GO:0003735,GO:0005198,GO:0005575,GO:0005622,GO:0005623,GO:0005634,GO:0005654,GO:0005737,GO:0005794,GO:0005829,GO:0005840,GO:0006139,GO:0006401,GO:0006402,GO:0006412,GO:0006413,GO:0006518,GO:0006605,GO:0006612,GO:0006613,GO:0006614,GO:0006725,GO:0006807,GO:0006810,GO:0006886,GO:0008104,GO:0008150,GO:0008152,GO:0009056,GO:0009057,GO:0009058,GO:0009059,GO:0009892,GO:0009987,GO:0010033,GO:0010243,GO:0010467,GO:0010468,GO:0010605,GO:0010629,GO:0012505,GO:0015031,GO:0015833,GO:0015934,GO:0015935,GO:0016070,GO:0016071,GO:0019222,GO:0019439,GO:0019538,GO:0022625,GO:0022626,GO:0022627,GO:0031974,GO:0031981,GO:0032991,GO:0033036,GO:0033365,GO:0034613,GO:0034641,GO:0034645,GO:0034655,GO:0042221,GO:0042886,GO:0043043,GO:0043170,GO:0043226,GO:0043227,GO:0043228,GO:0043229,GO:0043231,GO:0043232,GO:0043233,GO:0043603,GO:0043604,GO:0044237,GO:0044238,GO:0044248,GO:0044249,GO:0044260,GO:0044265,GO:0044267,GO:0044270,GO:0044271,GO:0044391,GO:0044422,GO:0044424,GO:0044428,GO:0044444,GO:0044445,GO:0044446,GO:0044464,GO:0045047,GO:0045184,GO:0046483,GO:0046700,GO:0046907,GO:0048519,GO:0050789,GO:0050896,GO:0051179,GO:0051234,GO:0051641,GO:0051649,GO:0060255,GO:0065007,GO:0070013,GO:0070727,GO:0070972,GO:0071702,GO:0071704,GO:0071705,GO:0072594,GO:0072599,GO:0072657,GO:0090150,GO:0090304,GO:1901360,GO:1901361,GO:1901564,GO:1901566,GO:1901575,GO:1901576,GO:1901698,GO:1990904	ko:K02951	J
Bm26g002565	208.922	185.013	145.419	262.118	26.3969	150.417	181.774	125.734	115.803	94.2316	221.282	159.826	24.2003	NA	NA	NA	NA	spermatangia	NA	CSP_repressed	NA	M15	PS5: Rhodymeniophycidae	NA	NA	NA	NA
Bm26g002570	62.7128	74.4636	49.8984	70.3824	3.57315	42.6509	50.3964	50.6179	60.7959	14.2934	39.0392	55.3755	11.3609	Belongs to the glycosyl hydrolase 1 family	-	Glyco_hydro_1	NA	female_tipss	NA	NA	NA	M15	PS1: cellular organisms	NA	-	-	G
Bm26g002580	89.5601	105.97	96.816	49.0314	3.82536	66.7285	50.9947	54.5472	53.5735	77.4382	73.6179	54.3271	26.6186	Inositol-1-monophosphatase	-	Inositol_P	NA	female_tipss	NA	NA	NA	M15	PS1: cellular organisms	NA	-	ko:K01092	G
Bm26g002586	0.321693	0.335798	1.35177	2.63633	1.01898	0.357886	0.224414	0.489027	0.275209	1.61295	0.701921	0.403081	1.77803	NA	NA	NA	NA	spermatangia	NA	NA	NA	NA	PS8: Bostrychia moritziana	NA	NA	NA	NA
Bm26g002590	0	0	0.133765	0.30698	0	0	0.216701	0	0	0.677886	0	0.263494	6.41426	NA	NA	NA	tetraspores	tetraspores	NA	NA	NA	NA	PS8: Bostrychia moritziana	NA	NA	NA	NA
Bm26g002610	17.0431	20.7083	11.7666	11.8961	1.55729	18.2314	13.3137	8.43649	21.7484	22.9211	8.84642	11.6657	12.6181	NA	NA	NA	NA	carpospores	NA	NA	NA	M15	PS5: Rhodymeniophycidae	NA	NA	NA	NA
Bm26g002620	13.8595	10.7906	12.8902	18.6121	2.83151	11.3915	16.4266	13.4117	23.8984	16.3202	10.3872	16.89	15.2312	-	-	-	NA	carposporophyte	NA	NA	NA	M15	PS3: Rhodophyta	NA	-	-	-
Bm26g002630	58.8005	71.6306	54.278	59.8851	4.04039	59.3857	35.8879	32.3209	64.5001	69.2291	25.0131	47.0473	54.3783	NA	NA	NA	NA	female_tipss	NA	NA	NA	M15	PS3: Rhodophyta	NA	NA	NA	NA
Bm26g002644	0.250676	0.117749	0.131325	0.0714883	0.436201	0.0441397	0.0929767	0.345472	0.137842	0.197042	0.0953297	0.134228	1.52975	NA	NA	NA	tetraspores	tetraspores	NA	NA	NA	NA	PS8: Bostrychia moritziana	NA	NA	NA	NA
Bm26g002646	0	0	0.116933	0.385116	1.48132	0.0866797	0.148819	0	0.067601	1.33135	0	0	1.67031	NA	NA	NA	NA	tetraspores	NA	NA	NA	NA	PS8: Bostrychia moritziana	NA	NA	NA	NA
Bm26g002648	0	0.117664	0.727185	0.740146	1.5963	0	0	0.184451	0.126237	1.5513	0	0	1.47409	NA	NA	NA	NA	spermatia	NA	NA	NA	NA	PS5: Rhodymeniophycidae	NA	NA	NA	NA
Bm26g002650	1.75899	3.05973	5.25953	1.36363	1.56972	3.32633	2.48809	2.31838	0.85849	0.906048	1.59045	2.71248	0.433957	NA	NA	NA	NA	male_thallus	NA	NA	NA	M24	PS8: Bostrychia moritziana	NA	NA	NA	NA
Bm26g002660	0.380499	0.600637	0.769837	0.828976	0.99063	0.35072	0.68493	0.678636	0.459396	0.467715	1.22912	0.315778	1.64654	-	-	-	NA	tetraspores	NA	NA	NA	NA	PS2: Eukaryota	NA	-	-	-
Bm26g002663	8.1464	11.1469	9.35796	18.4017	11.792	8.39138	22.8082	18.7018	13.5295	14.6375	6.57955	11.3237	12.8195	NA	NA	NA	NA	cystocarps_imm	NA	NA	NA	M15	PS5: Rhodymeniophycidae	NA	NA	NA	NA
Bm26g002670	0	0	0	0	0.298908	0	0	0.116843	0.047636	0.752043	0	0.132056	1.38619	-	-	-	tetraspores	tetraspores	NA	NA	NA	NA	PS2: Eukaryota	NA	-	-	-
Bm26g002676	398.275	315.713	213.793	186.557	14.9922	198.078	250.363	226.516	127.877	17.9474	212.427	218.054	21.8496	AMMECR1	-	AMMECR1	NA	female_thallus	NA	CSP_repressed	NA	M15	PS1: cellular organisms	NA	-	-	S
Bm26g002680	1.85481	2.21532	1.85621	6.06444	12.8392	2.87015	1.40898	1.31022	1.48431	0	3.95441	2.0463	12.0988	NA	NA	NA	NA	spermatia	NA	NA	NA	M11	PS8: Bostrychia moritziana	NA	NA	NA	NA
Bm26g002689	11.1549	10.5762	14.4818	14.5226	25.8762	6.32212	13.1826	13.9545	15.1419	36.5786	12.4887	15.54	34.6991	NA	NA	NA	NA	carpospores	NA	NA	NA	M11	PS6: Ceramiales	NA	NA	NA	NA
Bm26g002690	0.434429	0.593439	2.07632	1.22569	0.45816	6.91073	10.4866	11.9529	0.0493953	0.961673	9.37519	4.90927	0	NA	NA	NA	NA	cystocarps_mat	TSP_biased	CSP_repressed	NA	M21	PS8: Bostrychia moritziana	NA	NA	NA	NA
Bm26g002693	3.74504	9.65335	5.65321	9.43477	2.02659	5.55042	4.73407	7.04313	5.33891	1.00808	8.59793	10.3727	1.1443	DDE superfamily endonuclease	-	DDE_1,HTH_Tnp_Tc5	NA	stichidia	NA	NA	NA	M15	PS2: Eukaryota	NA	-	-	S
Bm26g002696	14.1005	26.3335	5.54238	6.44859	16.8704	3.07703	19.6921	20.1156	16.4792	42.231	12.4212	14.9898	31.3335	-	-	DDE_1	NA	carpospores	NA	NA	female_biased	M05	PS2: Eukaryota	NA	-	-	-
Bm26g002699	6.16148	19.8374	5.09545	9.74308	13.3813	18.6816	6.99474	5.54332	2.94021	2.87955	6.53836	5.19751	5.47597	NA	NA	NA	NA	female_tipss	NA	NA	NA	M22	PS8: Bostrychia moritziana	NA	NA	NA	NA
Bm26g002700	9.29171	20.588	7.65485	6.66055	46.9809	7.02637	11.2811	8.19928	3.31502	44.9525	9.28977	5.981	13.3788	NA	NA	NA	NA	spermatia	NA	CSP_repressed	NA	M11	PS8: Bostrychia moritziana	NA	NA	NA	NA
Bm26g002730	16.5825	26.028	18.6896	22.364	52.4278	34.4322	62.2919	62.963	63.2054	250.488	20.9618	65.5914	138.473	NA	NA	NA	NA	carpospores	NA	NA	NA	M05	PS4: Florideophyceae	NA	NA	NA	NA
Bm26g002740	3.41505	6.97488	7.67601	25.7163	180.026	3.63291	14.027	10.8892	6.07337	18.0616	1.98643	8.61944	8.80171	Encoded by	-	DDE_1,HTH_Tnp_Tc5,HTH_psq	NA	spermatia	NA	NA	male_biased	M11	PS1: cellular organisms	NA	-	-	S
Bm26g002750	9.81192	11.3595	15.5725	22.9618	10.4979	14.053	16.7094	19.0291	16.3957	69.4033	14.6739	18.3746	61.6625	protein ubiquitination	LTN1	zf-RING_2	NA	carpospores	NA	NA	NA	M06	PS1: cellular organisms	NA	GO:0003674,GO:0003824,GO:0004842,GO:0005488,GO:0006464,GO:0006508,GO:0006511,GO:0006807,GO:0008150,GO:0008152,GO:0008270,GO:0009056,GO:0009057,GO:0009987,GO:0010498,GO:0016567,GO:0016740,GO:0019538,GO:0019787,GO:0019941,GO:0030163,GO:0032446,GO:0036211,GO:0043161,GO:0043167,GO:0043169,GO:0043170,GO:0043412,GO:0043632,GO:0044237,GO:0044238,GO:0044248,GO:0044257,GO:0044260,GO:0044265,GO:0044267,GO:0046872,GO:0046914,GO:0051603,GO:0051865,GO:0061630,GO:0061659,GO:0070647,GO:0071704,GO:0140096,GO:1901564,GO:1901565,GO:1901575,GO:1990116	ko:K01758,ko:K22377	O
Bm26g002755	0	0.115373	0.36484	0.697202	0.127725	0	0	0	0.117965	1.20544	0.598912	0.276472	0.327832	NA	NA	NA	carpospores	carpospores	NA	NA	NA	NA	PS7: Rhodomelaceae	NA	NA	NA	NA
Bm26g002770	0.639773	1.67997	0.438258	1.13403	0.652528	0.871676	2.25336	1.39779	3.30314	0.862692	1.4828	1.43253	0	NA	NA	NA	NA	carposporophyte	NA	NA	NA	M15	PS8: Bostrychia moritziana	NA	NA	NA	NA
Bm26g002780	37.0822	52.3001	76.8687	71.2859	166.14	102.194	104.376	82.3211	72.9315	8.44891	77.3116	73.4378	29.3147	Pkd domain containing protein	-	-	NA	spermatia	NA	NA	NA	M22	PS1: cellular organisms	NA	-	-	S
Bm26g002790	121.28	158.791	134.611	181.647	43.5902	154.308	151.129	138.449	345.198	23.1447	59.1702	112.431	33.4906	NA	NA	NA	NA	carposporophyte	NA	NA	NA	M15	PS4: Florideophyceae	NA	NA	NA	NA
Bm26g002800	0.116307	0	0.10294	0.377963	0.312573	0	0.431858	0	0.0316298	1.19181	0.217988	0	0	DDE superfamily endonuclease	-	DDE_1,HTH_Tnp_Tc5	carpospores	carpospores	NA	NA	NA	NA	PS2: Eukaryota	NA	-	-	BD
Bm26g002810	93.8005	71.2532	79.8781	57.3325	4.84815	92.0116	52.102	46.3232	127.784	12.2359	45.1393	76.287	13.4432	This enzyme scavenges exogenous and endogenous cytidine and 2'-deoxycytidine for UMP synthesis	-	dCMP_cyt_deam_1	NA	carposporophyte	NA	NA	NA	M15	PS1: cellular organisms	NA	GO:0003674,GO:0003676,GO:0003723,GO:0003824,GO:0004126,GO:0005488,GO:0005515,GO:0005575,GO:0005622,GO:0005623,GO:0005737,GO:0005829,GO:0006139,GO:0006213,GO:0006216,GO:0006217,GO:0006725,GO:0006807,GO:0007275,GO:0008150,GO:0008152,GO:0008270,GO:0009056,GO:0009058,GO:0009116,GO:0009119,GO:0009120,GO:0009163,GO:0009164,GO:0009451,GO:0009790,GO:0009792,GO:0009972,GO:0009987,GO:0016070,GO:0016787,GO:0016810,GO:0016814,GO:0018130,GO:0019239,GO:0019438,GO:0019439,GO:0032501,GO:0032502,GO:0034404,GO:0034641,GO:0034654,GO:0034655,GO:0034656,GO:0042454,GO:0042455,GO:0043167,GO:0043169,GO:0043170,GO:0043412,GO:0044237,GO:0044238,GO:0044248,GO:0044249,GO:0044270,GO:0044271,GO:0044281,GO:0044282,GO:0044283,GO:0044424,GO:0044444,GO:0044464,GO:0046087,GO:0046092,GO:0046108,GO:0046109,GO:0046121,GO:0046125,GO:0046127,GO:0046131,GO:0046132,GO:0046133,GO:0046134,GO:0046135,GO:0046483,GO:0046700,GO:0046872,GO:0046914,GO:0047844,GO:0048856,GO:0055086,GO:0071704,GO:0072527,GO:0072528,GO:0072529,GO:0090304,GO:0097159,GO:1901135,GO:1901136,GO:1901137,GO:1901360,GO:1901361,GO:1901362,GO:1901363,GO:1901564,GO:1901565,GO:1901566,GO:1901575,GO:1901576,GO:1901657,GO:1901658,GO:1901659	ko:K01489	F
Bm26g002820	1224.25	1209.38	619.861	696.424	20.0226	1125.16	683.491	537.592	824.297	153.831	564.094	572.668	142.969	embryonic brain development	RpL10	Ribosomal_L16	NA	female_thallus	NA	NA	NA	M15	PS1: cellular organisms	NA	GO:0000027,GO:0002181,GO:0003674,GO:0003676,GO:0003723,GO:0003735,GO:0005198,GO:0005488,GO:0005575,GO:0005622,GO:0005623,GO:0005737,GO:0005829,GO:0005840,GO:0006412,GO:0006417,GO:0006518,GO:0006807,GO:0006996,GO:0007275,GO:0008150,GO:0008152,GO:0009058,GO:0009059,GO:0009790,GO:0009889,GO:0009987,GO:0010467,GO:0010468,GO:0010556,GO:0010608,GO:0015934,GO:0016043,GO:0019222,GO:0019538,GO:0022607,GO:0022613,GO:0022618,GO:0022625,GO:0022626,GO:0031323,GO:0031326,GO:0032268,GO:0032501,GO:0032502,GO:0032991,GO:0034248,GO:0034622,GO:0034641,GO:0034645,GO:0036477,GO:0042254,GO:0042255,GO:0042273,GO:0043025,GO:0043043,GO:0043170,GO:0043226,GO:0043228,GO:0043229,GO:0043232,GO:0043603,GO:0043604,GO:0043933,GO:0044085,GO:0044237,GO:0044238,GO:0044249,GO:0044260,GO:0044267,GO:0044271,GO:0044297,GO:0044391,GO:0044422,GO:0044424,GO:0044444,GO:0044445,GO:0044446,GO:0044464,GO:0045182,GO:0048513,GO:0048568,GO:0048731,GO:0048856,GO:0050789,GO:0050794,GO:0051171,GO:0051246,GO:0060255,GO:0065003,GO:0065007,GO:0070925,GO:0071704,GO:0071826,GO:0071840,GO:0080090,GO:0097159,GO:0097458,GO:1901363,GO:1901564,GO:1901566,GO:1901576,GO:1990403,GO:1990904,GO:2000112	ko:K02866	J
Bm26g002835	126.839	131.05	89.006	75.6396	14.5619	172.662	392.169	759.313	203.817	376.335	646.067	603.312	328.838	Belongs to the cullin family	CDC53	Cullin,Cullin_Nedd8	NA	cystocarps_mat	TSP_biased	NA	NA	M15	PS1: cellular organisms	NA	GO:0000082,GO:0000086,GO:0000151,GO:0000152,GO:0000278,GO:0003674,GO:0003676,GO:0003677,GO:0003688,GO:0003690,GO:0005488,GO:0005515,GO:0005575,GO:0005622,GO:0005623,GO:0005634,GO:0006275,GO:0006508,GO:0006511,GO:0006807,GO:0007049,GO:0007346,GO:0008150,GO:0008152,GO:0008156,GO:0009056,GO:0009057,GO:0009889,GO:0009890,GO:0009892,GO:0009987,GO:0010498,GO:0010556,GO:0010558,GO:0010564,GO:0010605,GO:0010948,GO:0019005,GO:0019219,GO:0019222,GO:0019538,GO:0019899,GO:0019941,GO:0022402,GO:0030163,GO:0030174,GO:0030674,GO:0031146,GO:0031323,GO:0031324,GO:0031326,GO:0031327,GO:0031461,GO:0031625,GO:0032297,GO:0032991,GO:0033262,GO:0043161,GO:0043170,GO:0043224,GO:0043226,GO:0043227,GO:0043229,GO:0043231,GO:0043565,GO:0043632,GO:0044237,GO:0044238,GO:0044248,GO:0044257,GO:0044260,GO:0044265,GO:0044267,GO:0044389,GO:0044422,GO:0044424,GO:0044428,GO:0044446,GO:0044464,GO:0044770,GO:0044772,GO:0044839,GO:0044843,GO:0045786,GO:0045930,GO:0045934,GO:0048519,GO:0048523,GO:0050789,GO:0050794,GO:0051052,GO:0051053,GO:0051171,GO:0051172,GO:0051603,GO:0051726,GO:0060090,GO:0060255,GO:0065007,GO:0071704,GO:0080090,GO:0090329,GO:0097159,GO:1901363,GO:1901564,GO:1901565,GO:1901575,GO:1902494,GO:1902576,GO:1903047,GO:1903463,GO:1903464,GO:1903466,GO:1903467,GO:1990234,GO:1990837,GO:2000104,GO:2000112,GO:2000113	ko:K03347	D
Bm26g002840	955.869	899.635	389.113	233.27	17.3934	823.921	771.665	1611.88	999.46	335.908	1091.21	1098.01	287.547	-	-	-	NA	cystocarps_mat	NA	NA	female_biased	M15	PS2: Eukaryota	NA	-	-	-
Bm26g002850	6.2189	6.57191	3.4133	6.96431	1.09207	3.73119	16.6909	24.2623	25.0082	523.999	13.8374	9.41818	723.649	microtubule motor activity	-	G-gamma,Kinesin	NA	tetraspores	NA	GAM_repressed	NA	M03	PS1: cellular organisms	NA	GO:0000003,GO:0000226,GO:0000278,GO:0000280,GO:0000281,GO:0000910,GO:0000911,GO:0001667,GO:0001700,GO:0002009,GO:0002376,GO:0002478,GO:0002495,GO:0002504,GO:0003007,GO:0003008,GO:0003013,GO:0003015,GO:0003365,GO:0003371,GO:0003379,GO:0003380,GO:0003674,GO:0003676,GO:0003677,GO:0003774,GO:0003777,GO:0003824,GO:0005488,GO:0005575,GO:0005622,GO:0005623,GO:0005737,GO:0005813,GO:0005815,GO:0005819,GO:0005829,GO:0005834,GO:0005856,GO:0005871,GO:0005873,GO:0005875,GO:0005886,GO:0006810,GO:0006890,GO:0006928,GO:0006996,GO:0007010,GO:0007017,GO:0007018,GO:0007049,GO:0007112,GO:0007140,GO:0007154,GO:0007155,GO:0007163,GO:0007165,GO:0007186,GO:0007275,GO:0007276,GO:0007369,GO:0007391,GO:0007398,GO:0007399,GO:0007405,GO:0007498,GO:0007507,GO:0007584,GO:0007610,GO:0007635,GO:0007637,GO:0008104,GO:0008150,GO:0008283,GO:0008356,GO:0008574,GO:0009524,GO:0009555,GO:0009605,GO:0009653,GO:0009790,GO:0009792,GO:0009887,GO:0009888,GO:0009898,GO:0009987,GO:0009991,GO:0010470,GO:0015630,GO:0016020,GO:0016043,GO:0016192,GO:0016331,GO:0016462,GO:0016477,GO:0016787,GO:0016817,GO:0016818,GO:0016887,GO:0017111,GO:0017145,GO:0019882,GO:0019884,GO:0019886,GO:0019897,GO:0019898,GO:0019953,GO:0022008,GO:0022402,GO:0022412,GO:0022414,GO:0022603,GO:0022610,GO:0023052,GO:0030010,GO:0030154,GO:0030952,GO:0031234,GO:0031667,GO:0032501,GO:0032502,GO:0032504,GO:0032506,GO:0032956,GO:0032970,GO:0032991,GO:0033036,GO:0033043,GO:0033206,GO:0035050,GO:0035295,GO:0036445,GO:0040011,GO:0042074,GO:0042221,GO:0042623,GO:0043226,GO:0043228,GO:0043229,GO:0043232,GO:0043519,GO:0044422,GO:0044424,GO:0044425,GO:0044430,GO:0044444,GO:0044446,GO:0044459,GO:0044464,GO:0044703,GO:0045165,GO:0045176,GO:0045995,GO:0048002,GO:0048103,GO:0048193,GO:0048229,GO:0048232,GO:0048285,GO:0048383,GO:0048513,GO:0048568,GO:0048598,GO:0048609,GO:0048699,GO:0048729,GO:0048731,GO:0048856,GO:0048869,GO:0048870,GO:0050789,GO:0050793,GO:0050794,GO:0050896,GO:0051128,GO:0051179,GO:0051234,GO:0051239,GO:0051301,GO:0051321,GO:0051493,GO:0051674,GO:0051704,GO:0051716,GO:0051780,GO:0055046,GO:0055057,GO:0055059,GO:0060004,GO:0060026,GO:0060027,GO:0060429,GO:0061343,GO:0061351,GO:0061640,GO:0065007,GO:0071840,GO:0071944,GO:0072089,GO:0072359,GO:0080175,GO:0097159,GO:0098552,GO:0098562,GO:0098722,GO:0098796,GO:0098797,GO:0140013,GO:1901363,GO:1902410,GO:1902494,GO:1903046,GO:1903047,GO:1905360,GO:1990939,GO:2000026	ko:K04543,ko:K04546,ko:K10400,ko:K10402,ko:K11498	Z
Bm26g002855	12.1908	14.9581	11.0674	21.0367	2.57831	6.28463	31.3087	25.8813	35.9599	969.361	39.9743	22.1028	1083.3	NA	NA	NA	NA	tetraspores	NA	NA	NA	M03	PS3: Rhodophyta	NA	NA	NA	NA
Bm26g002860	12.1216	12.4895	5.25893	6.89621	1.60844	4.93873	32.7455	23.7191	10.3097	119.637	6.6197	15.5392	4.27003	PFAM RNA binding S1 domain protein	yugI	S1	NA	carpospores	NA	NA	female_biased	M15	PS1: cellular organisms	NA	-	ko:K07570,ko:K07571	J
Bm26g002870	0.750878	0.202271	0.608324	1.68344	0.19184	0.213902	0.902324	0.154885	0.190124	0.701993	1.59203	0	0.835073	NA	NA	NA	NA	spermatangia	NA	NA	NA	NA	PS8: Bostrychia moritziana	NA	NA	NA	NA
Bm26g002880	12.9766	12.953	22.0021	31.0968	10.1421	23.3744	30.6111	25.7119	28.357	43.9543	15.5454	26.1678	24.4578	Peptidyl-prolyl cis-trans isomerase activity. It is involved in the biological process described with protein folding	PPIL2	Pro_isomerase,Rtf2	NA	carpospores	NA	NA	NA	M15	PS1: cellular organisms	NA	GO:0000003,GO:0000209,GO:0000375,GO:0000377,GO:0000398,GO:0000413,GO:0002376,GO:0003006,GO:0003674,GO:0003755,GO:0003824,GO:0004842,GO:0005488,GO:0005515,GO:0005575,GO:0005622,GO:0005623,GO:0005634,GO:0005654,GO:0005737,GO:0005794,GO:0005796,GO:0005886,GO:0006139,GO:0006396,GO:0006397,GO:0006464,GO:0006725,GO:0006807,GO:0006928,GO:0007275,GO:0007530,GO:0008104,GO:0008150,GO:0008152,GO:0008380,GO:0009987,GO:0010467,GO:0012505,GO:0016020,GO:0016070,GO:0016071,GO:0016477,GO:0016567,GO:0016740,GO:0016853,GO:0016859,GO:0018193,GO:0018208,GO:0018992,GO:0019538,GO:0019787,GO:0022414,GO:0031974,GO:0031981,GO:0032446,GO:0032501,GO:0032502,GO:0033036,GO:0034450,GO:0034613,GO:0034641,GO:0036211,GO:0040011,GO:0040021,GO:0040022,GO:0043170,GO:0043226,GO:0043227,GO:0043229,GO:0043231,GO:0043233,GO:0043412,GO:0044237,GO:0044238,GO:0044260,GO:0044267,GO:0044422,GO:0044424,GO:0044428,GO:0044431,GO:0044444,GO:0044446,GO:0044464,GO:0046483,GO:0048856,GO:0048870,GO:0050900,GO:0051179,GO:0051641,GO:0051674,GO:0061630,GO:0061659,GO:0070013,GO:0070647,GO:0070727,GO:0071704,GO:0071944,GO:0072657,GO:0072659,GO:0090304,GO:0140096,GO:1901360,GO:1901564,GO:1990778	ko:K10598	O
Bm26g002890	3.9393	7.3708	7.72471	10.1431	0.412154	4.32628	7.63807	8.41874	8.66806	8.12521	5.52317	9.13904	6.34576	Ferrous iron transport protein B	rbgA	MMR_HSR1	NA	spermatangia	NA	NA	NA	M15	PS1: cellular organisms	NA	-	ko:K14540	S
Bm26g002910	339.687	261.645	156.477	171.713	16.4907	95.1289	87.7223	73.8148	196.47	24.25	39.3028	75.7519	35.0559	uracil phosphoribosyltransferase activity	FUR1	UPRTase	NA	female_thallus	NA	TSP_repressed	NA	M15	PS1: cellular organisms	NA	GO:0003674,GO:0003824,GO:0004845,GO:0004849,GO:0005575,GO:0005622,GO:0005623,GO:0005737,GO:0005829,GO:0006139,GO:0006206,GO:0006213,GO:0006220,GO:0006221,GO:0006222,GO:0006223,GO:0006725,GO:0006753,GO:0006793,GO:0006796,GO:0006807,GO:0008150,GO:0008152,GO:0008655,GO:0009058,GO:0009112,GO:0009116,GO:0009117,GO:0009119,GO:0009123,GO:0009124,GO:0009129,GO:0009130,GO:0009156,GO:0009161,GO:0009163,GO:0009165,GO:0009173,GO:0009174,GO:0009218,GO:0009220,GO:0009259,GO:0009260,GO:0009987,GO:0016301,GO:0016310,GO:0016740,GO:0016757,GO:0016763,GO:0016772,GO:0017144,GO:0018130,GO:0019205,GO:0019206,GO:0019438,GO:0019637,GO:0019693,GO:0019856,GO:0019860,GO:0034404,GO:0034641,GO:0034654,GO:0042455,GO:0043094,GO:0043097,GO:0043100,GO:0043174,GO:0044237,GO:0044238,GO:0044249,GO:0044271,GO:0044281,GO:0044283,GO:0044424,GO:0044444,GO:0044464,GO:0046049,GO:0046107,GO:0046112,GO:0046131,GO:0046132,GO:0046134,GO:0046390,GO:0046483,GO:0055086,GO:0071704,GO:0072527,GO:0072528,GO:0090407,GO:1901135,GO:1901137,GO:1901293,GO:1901360,GO:1901362,GO:1901564,GO:1901566,GO:1901576,GO:1901657,GO:1901659	ko:K00761	TZ
Bm26g002920	60.6867	57.2054	83.269	178.263	14.4495	66.1673	75.8453	99.2628	84.4964	31.8317	42.3828	60.5276	39.9943	Belongs to the precorrin methyltransferase family	-	TP_methylase	NA	spermatangia	NA	NA	NA	M15	PS1: cellular organisms	NA	-	ko:K02303	H
Bm26g002930	1781.29	1468.4	501.518	304.268	37.7451	418.648	325.082	383.701	1129.79	197.168	752.428	695.65	177.515	NA	NA	NA	NA	female_thallus	NA	NA	female_biased	M15	PS3: Rhodophyta	NA	NA	NA	NA
Bm26g002940	34.9033	34.464	26.7446	33.4213	12.8567	9.61683	29.2933	30.1811	87.7501	9.15006	12.6585	30.883	7.72504	PFAM NAD-dependent epimerase dehydratase	dfrA	3Beta_HSD,Epimerase	NA	carposporophyte	CSP_biased	NA	NA	M15	PS1: cellular organisms	NA	-	ko:K00091	M
Bm26g002950	0.125299	0.109	0	0.491855	0.494545	0	0	0.172975	0.11459	1.78694	0	0.393342	1.68398	NA	NA	NA	NA	carpospores	NA	NA	NA	NA	PS7: Rhodomelaceae	NA	NA	NA	NA
Bm26g002955	0	0.191256	1.13072	0.619512	0	0	1.05768	0.510467	0.188841	0.530203	0	0	0	NA	NA	NA	NA	male_thallus	NA	NA	NA	NA	PS7: Rhodomelaceae	NA	NA	NA	NA
Bm26g002960	36.3561	32.8061	26.7557	9.16379	5.17049	40.4451	19.2821	23.0277	31.6963	4.96845	25.5379	54.8732	2.85202	homogentisate solanyltransferase activity	VTE2-2	UbiA	NA	stichidia	NA	NA	NA	M15	PS1: cellular organisms	NA	-	ko:K12501	H
Bm26g002970	15.1993	20.2865	28.6246	20.5068	11.014	22.3087	16.0533	20.288	23.3858	25.1258	14.4171	21.3599	21.2207	protein serine/threonine kinase activity	-	Pkinase	NA	male_thallus	NA	NA	NA	M15	PS1: cellular organisms	NA	GO:0003674,GO:0003824,GO:0004672,GO:0004674,GO:0005575,GO:0005622,GO:0005623,GO:0006464,GO:0006468,GO:0006793,GO:0006796,GO:0006807,GO:0007154,GO:0007165,GO:0008150,GO:0008152,GO:0009987,GO:0016301,GO:0016310,GO:0016740,GO:0016772,GO:0016773,GO:0018105,GO:0018107,GO:0018193,GO:0018209,GO:0018210,GO:0019538,GO:0023052,GO:0035556,GO:0036211,GO:0043170,GO:0043412,GO:0044237,GO:0044238,GO:0044260,GO:0044267,GO:0044464,GO:0050789,GO:0050794,GO:0050896,GO:0051716,GO:0065007,GO:0071704,GO:0140096,GO:1901564	ko:K08794,ko:K17530	T
Bm26g002975	0	0	0	0	0.601411	0	0.262032	0	0	1.23953	0	0	0	NA	NA	NA	carpospores	carpospores	NA	NA	NA	NA	PS8: Bostrychia moritziana	NA	NA	NA	NA
Bm26g002990	15.611	22.8324	29.4688	55.8025	6.99669	20.2228	48.4147	35.3124	76.7434	7.07382	32.7966	48.636	16.0651	F-box LRR-repeat protein	-	F-box-like,LRR_6	NA	carposporophyte	NA	NA	NA	M15	PS2: Eukaryota	NA	-	ko:K10268	S
Bm26g002995	0.46398	0.705353	1.13152	1.22527	1.15243	0.245478	0.436212	0.466534	0.641314	0.936694	3.00587	1.11805	6.70172	NA	NA	NA	NA	tetraspores	NA	NA	NA	M10	PS5: Rhodymeniophycidae	NA	NA	NA	NA
Bm26g003010	0.6262	2.0992	1.56657	3.07834	0.180861	1.23918	0.76426	1.57945	1.82662	0.35666	1.97396	3.64708	1.01209	NA	NA	NA	NA	stichidia	NA	NA	NA	NA	PS8: Bostrychia moritziana	NA	NA	NA	NA
Bm26g003020	5.09477	9.78804	9.34909	11.809	105.493	12.3292	50.6393	50.1908	151.68	15.5452	12.2593	60.4123	11.0324	Collagen, type VI, alpha 6	COL6A6	Collagen,VWA	NA	carposporophyte	CSP_biased	GAM_repressed	NA	M05	PS2: Eukaryota	NA	GO:0005575,GO:0005576,GO:0031012,GO:0044421	ko:K06236,ko:K06238,ko:K19720	W
Bm26g003030	0.213433	0	0	0	0.155848	0	0.241541	0	0.0500702	11.5184	0	0	1.06988	Tc5 transposase DNA-binding domain	-	HTH_Tnp_Tc5	NA	carpospores	NA	NA	NA	NA	PS5: Rhodymeniophycidae	NA	-	-	BD
Bm26g003050	0.182285	0	0.346659	0.179399	0.133816	0	0	0.491644	0.17068	0	0	0.314174	0	NA	NA	NA	NA	NA	NA	NA	NA	NA	PS8: Bostrychia moritziana	NA	NA	NA	NA
Bm26g003060	54.3596	73.2872	34.9562	47.7333	10.2383	29.8676	57.1328	82.4742	120.429	56.7206	41.3327	54.2515	41.2882	Uncharacterized conserved protein (DUF2358)	-	DUF2358,SOUL	NA	carposporophyte	NA	NA	NA	M15	PS1: cellular organisms	NA	-	-	S
Bm26g003070	2.99335	3.83907	3.94992	8.56044	3.59539	1.42056	8.31475	7.93865	16.3174	10.1417	5.5545	8.34181	7.11122	NA	NA	NA	NA	carposporophyte	NA	NA	NA	M15	PS3: Rhodophyta	NA	NA	NA	NA
Bm26g003075	2.32399	2.04778	1.68498	5.74218	1.15745	1.52958	5.73885	4.9335	9.83672	14.6783	3.42365	5.29342	7.78998	NA	NA	NA	NA	carpospores	NA	NA	NA	M06	PS3: Rhodophyta	NA	NA	NA	NA
Bm26g003080	95.4672	127.001	132.588	185.207	15.0426	105.154	156.66	260.18	93.0323	447.414	184.271	105.793	226.605	NA	NA	NA	NA	carpospores	NA	NA	NA	M15	PS4: Florideophyceae	NA	NA	NA	NA
Bm26g003090	0	0.2213	0.21241	0.252083	0.22763	0.213869	0.0801313	0.0993217	0.0752342	0	0.358164	0.221028	0	NA	NA	NA	NA	NA	NA	NA	NA	NA	PS5: Rhodymeniophycidae	NA	NA	NA	NA
Bm26g003110	0	0	0	0	0	0	0	0	0	0	0	0	0	NA	NA	NA	NA	NA	NA	NA	NA	NA	PS8: Bostrychia moritziana	NA	NA	NA	NA
Bm26g003115	10.6682	16.5402	17.5138	25.616	5.27074	13.9481	67.315	69.0715	144.691	16.6695	15.0257	56.3194	19.4284	NA	NA	NA	NA	carposporophyte	CSP_biased	NA	NA	M15	PS5: Rhodymeniophycidae	NA	NA	NA	NA
Bm26g003120	6.72254	8.28839	7.11153	17.3843	4.37381	6.44339	17.5368	16.9752	20.1557	20.7782	10.6556	15.5792	10.3645	NA	NA	NA	NA	carpospores	NA	NA	NA	M15	PS4: Florideophyceae	NA	NA	NA	NA
Bm26g003130	0.087104	0	1.67635	0.105674	1.17325	0	0.179022	7.51224	0.0607798	0.388313	5.20265	4.79058	28.3524	NA	NA	NA	NA	tetraspores	TSP_biased	CSP_repressed	NA	M20	PS5: Rhodymeniophycidae	NA	NA	NA	NA
Bm26g003133	0.0957293	0	0.614187	1.3179	0.377967	0	0.162324	0	0.263666	15.8422	4.31325	1.88069	12.7528	NA	NA	NA	NA	carpospores	NA	NA	NA	M03	PS8: Bostrychia moritziana	NA	NA	NA	NA
Bm26g003136	83.4432	93.0451	76.118	81.8944	8.82129	337.824	259.356	302.109	59.3831	19.4982	333.475	193.061	6.36968	Thioredoxin-like 2	-	Thioredoxin	NA	pericarp	TSP_biased	NA	NA	M15	PS2: Eukaryota	NA	-	ko:K03671	O
Bm26g003140	5.35673	9.22249	8.12807	20.0171	2.73318	5.16176	9.52497	8.92852	19.1621	4.55861	6.43767	9.2439	5.13702	ATP-dependent DNA helicase CHR12	-	Helicase_C,SNF2_N,SnAC	NA	spermatangia	NA	NA	NA	M15	PS1: cellular organisms	SWI/SNSNF2	GO:0000003,GO:0000182,GO:0000228,GO:0000785,GO:0000790,GO:0000902,GO:0001085,GO:0001101,GO:0001102,GO:0003006,GO:0003674,GO:0003676,GO:0003677,GO:0003682,GO:0003690,GO:0003824,GO:0005488,GO:0005515,GO:0005575,GO:0005622,GO:0005623,GO:0005634,GO:0005694,GO:0005975,GO:0005984,GO:0005985,GO:0005987,GO:0006066,GO:0006139,GO:0006259,GO:0006260,GO:0006261,GO:0006281,GO:0006302,GO:0006310,GO:0006325,GO:0006338,GO:0006355,GO:0006357,GO:0006725,GO:0006807,GO:0006950,GO:0006970,GO:0006974,GO:0006996,GO:0007154,GO:0007275,GO:0008094,GO:0008134,GO:0008150,GO:0008152,GO:0009056,GO:0009058,GO:0009059,GO:0009266,GO:0009267,GO:0009311,GO:0009313,GO:0009408,GO:0009414,GO:0009415,GO:0009605,GO:0009628,GO:0009651,GO:0009653,GO:0009791,GO:0009826,GO:0009888,GO:0009889,GO:0009891,GO:0009893,GO:0009987,GO:0009991,GO:0010015,GO:0010035,GO:0010073,GO:0010074,GO:0010078,GO:0010154,GO:0010162,GO:0010231,GO:0010431,GO:0010453,GO:0010455,GO:0010468,GO:0010492,GO:0010556,GO:0010557,GO:0010570,GO:0010604,GO:0010628,GO:0010810,GO:0010811,GO:0016043,GO:0016049,GO:0016052,GO:0016462,GO:0016514,GO:0016787,GO:0016817,GO:0016818,GO:0016887,GO:0017111,GO:0019219,GO:0019222,GO:0019827,GO:0021700,GO:0022414,GO:0022611,GO:0022622,GO:0030155,GO:0031323,GO:0031325,GO:0031326,GO:0031328,GO:0031490,GO:0031491,GO:0031492,GO:0031494,GO:0031496,GO:0031667,GO:0031668,GO:0031669,GO:0031974,GO:0031981,GO:0032501,GO:0032502,GO:0032504,GO:0032989,GO:0032991,GO:0033554,GO:0033613,GO:0034198,GO:0034641,GO:0034645,GO:0034728,GO:0036003,GO:0040007,GO:0040008,GO:0042148,GO:0042221,GO:0042393,GO:0042594,GO:0042623,GO:0042766,GO:0043044,GO:0043170,GO:0043226,GO:0043227,GO:0043228,GO:0043229,GO:0043231,GO:0043232,GO:0043233,GO:0043565,GO:0043618,GO:0043620,GO:0043900,GO:0043902,GO:0043933,GO:0044107,GO:0044109,GO:0044237,GO:0044238,GO:0044248,GO:0044249,GO:0044260,GO:0044262,GO:0044275,GO:0044281,GO:0044282,GO:0044422,GO:0044424,GO:0044427,GO:0044428,GO:0044446,GO:0044454,GO:0044464,GO:0044877,GO:0045595,GO:0045597,GO:0045785,GO:0045893,GO:0045927,GO:0045935,GO:0045944,GO:0046164,GO:0046352,GO:0046483,GO:0048316,GO:0048364,GO:0048507,GO:0048518,GO:0048522,GO:0048589,GO:0048608,GO:0048609,GO:0048731,GO:0048856,GO:0048869,GO:0050789,GO:0050793,GO:0050794,GO:0050896,GO:0051094,GO:0051171,GO:0051173,GO:0051252,GO:0051254,GO:0051276,GO:0051716,GO:0060255,GO:0060560,GO:0061412,GO:0061458,GO:0065007,GO:0070013,GO:0070577,GO:0070603,GO:0070784,GO:0070786,GO:0071496,GO:0071695,GO:0071704,GO:0071824,GO:0071840,GO:0080090,GO:0090033,GO:0090304,GO:0097159,GO:0097437,GO:0098727,GO:0099402,GO:0140030,GO:0140033,GO:1900187,GO:1900189,GO:1900190,GO:1900192,GO:1900428,GO:1900430,GO:1901360,GO:1901363,GO:1901575,GO:1901576,GO:1901615,GO:1901616,GO:1901700,GO:1902494,GO:1902680,GO:1903506,GO:1903508,GO:1904949,GO:1905392,GO:1990837,GO:1990928,GO:2000112,GO:2000217,GO:2000219,GO:2000241,GO:2000243,GO:2001141	ko:K11647	BK
Bm26g003150	15.8612	17.3316	17.2637	20.8436	9.28535	12.9723	22.3515	22.7824	23.7184	19.5259	14.4562	21.5184	23.2666	phosphatidylinositol dephosphorylation	INPP5K	Exo_endo_phos	NA	carposporophyte	NA	NA	NA	M15	PS1: cellular organisms	NA	GO:0001653,GO:0001701,GO:0001726,GO:0001932,GO:0001933,GO:0003008,GO:0003014,GO:0003674,GO:0003824,GO:0004439,GO:0004445,GO:0004888,GO:0004930,GO:0005000,GO:0005575,GO:0005622,GO:0005623,GO:0005634,GO:0005737,GO:0005783,GO:0005794,GO:0005802,GO:0005829,GO:0005886,GO:0005975,GO:0005979,GO:0006066,GO:0006109,GO:0006355,GO:0006469,GO:0006629,GO:0006644,GO:0006650,GO:0006661,GO:0006793,GO:0006796,GO:0006996,GO:0007010,GO:0007154,GO:0007165,GO:0007186,GO:0007275,GO:0007399,GO:0008104,GO:0008150,GO:0008152,GO:0008528,GO:0008610,GO:0008654,GO:0009056,GO:0009058,GO:0009719,GO:0009725,GO:0009790,GO:0009792,GO:0009889,GO:0009890,GO:0009891,GO:0009892,GO:0009893,GO:0009966,GO:0009968,GO:0009987,GO:0010033,GO:0010243,GO:0010468,GO:0010556,GO:0010557,GO:0010558,GO:0010563,GO:0010604,GO:0010605,GO:0010628,GO:0010629,GO:0010639,GO:0010646,GO:0010648,GO:0010675,GO:0010677,GO:0010721,GO:0010799,GO:0010801,GO:0010827,GO:0010829,GO:0010906,GO:0010959,GO:0010962,GO:0010975,GO:0010977,GO:0012505,GO:0014070,GO:0014074,GO:0016020,GO:0016043,GO:0016311,GO:0016312,GO:0016787,GO:0016788,GO:0016791,GO:0019219,GO:0019220,GO:0019222,GO:0019637,GO:0019751,GO:0019898,GO:0022008,GO:0022607,GO:0023051,GO:0023052,GO:0023057,GO:0030029,GO:0030030,GO:0030031,GO:0030036,GO:0030154,GO:0030258,GO:0030424,GO:0030425,GO:0030426,GO:0030427,GO:0031110,GO:0031111,GO:0031113,GO:0031115,GO:0031252,GO:0031253,GO:0031256,GO:0031323,GO:0031324,GO:0031325,GO:0031326,GO:0031327,GO:0031328,GO:0031333,GO:0031344,GO:0031345,GO:0031399,GO:0031400,GO:0031529,GO:0031984,GO:0032231,GO:0032232,GO:0032268,GO:0032269,GO:0032271,GO:0032272,GO:0032386,GO:0032387,GO:0032501,GO:0032502,GO:0032587,GO:0032868,GO:0032869,GO:0032870,GO:0032879,GO:0032880,GO:0032881,GO:0032885,GO:0032886,GO:0032897,GO:0032956,GO:0032970,GO:0033036,GO:0033043,GO:0033135,GO:0033137,GO:0033157,GO:0033267,GO:0033500,GO:0033673,GO:0034097,GO:0034485,GO:0034593,GO:0034594,GO:0034595,GO:0034612,GO:0034613,GO:0034762,GO:0034763,GO:0035303,GO:0035305,GO:0035809,GO:0035810,GO:0035821,GO:0036477,GO:0038023,GO:0042221,GO:0042325,GO:0042326,GO:0042577,GO:0042578,GO:0042592,GO:0042593,GO:0042995,GO:0043005,GO:0043009,GO:0043086,GO:0043198,GO:0043226,GO:0043227,GO:0043229,GO:0043231,GO:0043254,GO:0043255,GO:0043269,GO:0043271,GO:0043405,GO:0043407,GO:0043408,GO:0043409,GO:0043434,GO:0043467,GO:0043549,GO:0043647,GO:0043900,GO:0043901,GO:0043903,GO:0043921,GO:0043922,GO:0044057,GO:0044085,GO:0044087,GO:0044092,GO:0044237,GO:0044238,GO:0044249,GO:0044255,GO:0044262,GO:0044281,GO:0044282,GO:0044403,GO:0044419,GO:0044422,GO:0044424,GO:0044425,GO:0044431,GO:0044444,GO:0044446,GO:0044459,GO:0044463,GO:0044464,GO:0045017,GO:0045069,GO:0045071,GO:0045091,GO:0045595,GO:0045596,GO:0045664,GO:0045665,GO:0045719,GO:0045859,GO:0045869,GO:0045892,GO:0045893,GO:0045912,GO:0045934,GO:0045935,GO:0045936,GO:0046030,GO:0046164,GO:0046174,GO:0046434,GO:0046474,GO:0046486,GO:0046488,GO:0046626,GO:0046627,GO:0046683,GO:0046782,GO:0046838,GO:0046839,GO:0046855,GO:0046856,GO:0048471,GO:0048518,GO:0048519,GO:0048522,GO:0048523,GO:0048525,GO:0048583,GO:0048585,GO:0048699,GO:0048731,GO:0048856,GO:0048869,GO:0048878,GO:0050767,GO:0050768,GO:0050789,GO:0050790,GO:0050792,GO:0050793,GO:0050794,GO:0050878,GO:0050896,GO:0051049,GO:0051050,GO:0051051,GO:0051093,GO:0051128,GO:0051129,GO:0051171,GO:0051172,GO:0051173,GO:0051174,GO:0051179,GO:0051223,GO:0051224,GO:0051239,GO:0051240,GO:0051241,GO:0051246,GO:0051248,GO:0051252,GO:0051253,GO:0051254,GO:0051338,GO:0051348,GO:0051492,GO:0051493,GO:0051494,GO:0051497,GO:0051591,GO:0051641,GO:0051702,GO:0051704,GO:0051716,GO:0051817,GO:0051851,GO:0051896,GO:0051898,GO:0051924,GO:0051926,GO:0051960,GO:0051961,GO:0052312,GO:0052472,GO:0052658,GO:0052659,GO:0052743,GO:0052745,GO:0052866,GO:0060089,GO:0060255,GO:0060284,GO:0060341,GO:0062012,GO:0065007,GO:0065008,GO:0065009,GO:0070201,GO:0070507,GO:0070727,GO:0070848,GO:0070849,GO:0070873,GO:0070874,GO:0070887,GO:0071310,GO:0071320,GO:0071345,GO:0071356,GO:0071363,GO:0071364,GO:0071375,GO:0071407,GO:0071417,GO:0071495,GO:0071545,GO:0071704,GO:0071840,GO:0071900,GO:0071901,GO:0071944,GO:0072657,GO:0072659,GO:0080090,GO:0090087,GO:0090313,GO:0090315,GO:0090317,GO:0090407,GO:0097178,GO:0097447,GO:0097458,GO:0098590,GO:0098791,GO:0098801,GO:0106019,GO:0110020,GO:0110053,GO:0120025,GO:0120031,GO:0120035,GO:0120036,GO:0120038,GO:0150034,GO:1900076,GO:1900077,GO:1901575,GO:1901576,GO:1901615,GO:1901616,GO:1901652,GO:1901653,GO:1901698,GO:1901699,GO:1901700,GO:1901701,GO:1902531,GO:1902532,GO:1902679,GO:1902680,GO:1902903,GO:1902904,GO:1903506,GO:1903507,GO:1903508,GO:1903533,GO:1903827,GO:1903828,GO:1903900,GO:1903901,GO:1904950,GO:1905475,GO:1905476,GO:1990778,GO:2000026,GO:2000112,GO:2000113,GO:2000465,GO:2000466,GO:2001141,GO:2001151,GO:2001153	ko:K00789,ko:K01106,ko:K20278	T
Bm26g003151	66.2716	54.6959	48.6112	82.8546	12.6467	52.5365	56.9997	45.4997	83.736	50.62	30.2288	58.1617	31.4294	Glycosyl transferase family 2	-	Epimerase,Glycos_transf_2	NA	carposporophyte	NA	NA	NA	M15	PS1: cellular organisms	NA	-	-	GM
Bm26g003153	0	0	0.190588	0.195897	0	0	0.206518	0.255233	0	8.40139	0.969315	0	1.50847	NA	NA	NA	NA	carpospores	NA	NA	NA	NA	PS8: Bostrychia moritziana	NA	NA	NA	NA
Bm26g003155	0.755227	2.40033	0.438918	0.97848	4.42495	0.033198	0	0.0613503	0	0.375547	0	1.62423	0	COG3670 Lignostilbene-alpha,beta-dioxygenase and related enzymes	-	RPE65	NA	spermatia	NA	CSP_repressed	NA	M11	PS1: cellular organisms	NA	-	ko:K00515	Q
Bm26g003165	0.800717	0	0.229577	0	24.4637	0.303376	0.446118	0.547031	1.63386	0	0	1.11743	0.249533	COG3670 Lignostilbene-alpha,beta-dioxygenase and related enzymes	-	RPE65	NA	spermatia	NA	NA	NA	M11	PS1: cellular organisms	NA	-	ko:K00515	Q
Bm26g003170	0.0184787	0.0440763	0.364726	0.683564	1.63536	0.0640717	0.833132	0.205955	0.286725	0.766392	0.181522	0.341283	0.747194	Retinal pigment epithelial membrane protein	-	RPE65	spermatia	spermatia	NA	NA	male_biased	M11	PS1: cellular organisms	NA	-	ko:K17842	Q
Bm26g003180	27.8867	56.6928	79.7915	30.0362	11.6014	22.5032	66.4464	97.75	1.05291	2.18929	33.3868	33.7402	0.555269	Retinal pigment epithelial membrane protein	-	RPE65	NA	cystocarps_mat	NA	CSP_repressed	NA	M24	PS1: cellular organisms	NA	-	ko:K17842	Q
Bm26g003190	0	0	0.152226	0	0	0	0	0	0	0	0	0	1.31565	NA	NA	NA	tetraspores	tetraspores	NA	NA	NA	NA	PS8: Bostrychia moritziana	NA	NA	NA	NA
Bm26g003200	20.044	34.7647	49.6887	47.8744	29.3648	35.4295	78.8225	75.3058	300.41	254.397	48.5167	109.221	332.039	Zn_pept	-	Peptidase_M14,Propep_M14	NA	tetraspores	CSP_biased	GAM_repressed	NA	M06	PS1: cellular organisms	NA	GO:0003674,GO:0003824,GO:0004180,GO:0004181,GO:0005575,GO:0005576,GO:0005615,GO:0006508,GO:0006807,GO:0008150,GO:0008152,GO:0008233,GO:0008235,GO:0008237,GO:0008238,GO:0016787,GO:0019538,GO:0043170,GO:0044238,GO:0044421,GO:0070011,GO:0071704,GO:0140096,GO:1901564	ko:K01291,ko:K01298	O
Bm26g003203	10.7301	26.9077	68.3341	73.3809	27.7743	30.1871	104.516	70.692	277.098	225.942	81.7238	137.176	339.092	NA	NA	NA	NA	tetraspores	NA	GAM_repressed	male_biased	M05	PS8: Bostrychia moritziana	NA	NA	NA	NA
Bm26g003206	0	0	0.258207	0.260605	1.77522	0.802855	0	0.355709	0.0647705	0.410586	0	0.877646	0.68894	NA	NA	NA	spermatia	spermatia	NA	NA	NA	NA	PS8: Bostrychia moritziana	NA	NA	NA	NA
Bm26g003210	0.524413	0.187251	0.477853	1.09544	0.36016	0.169054	0.465423	1.11017	0.526767	0.727354	1.3514	0.821453	0.874882	retrotransposable element tf2 155 kda protein type 1-like	-	Asp_protease_2,RVT_1,Retrotrans_gag,gag-asp_proteas,rve,zf-CCHC	NA	tsp_thallus	NA	NA	NA	M10	PS2: Eukaryota	NA	-	-	L
Bm26g003220	147.687	143.631	161.191	82.5268	4.26557	67.0181	81.2018	85.5842	55.6429	12.7661	46.7078	60.8604	10.4124	May regulate transcription elongation by RNA polymerase II. May enhance transcriptional pausing at sites proximal to the promoter, which may in turn facilitate the assembly of an elongation competent RNA polymerase II complex	-	Spt4	NA	male_thallus	GAM_biased	NA	NA	M15	PS1: cellular organisms	NA	GO:0000993,GO:0001098,GO:0001099,GO:0003674,GO:0003676,GO:0003700,GO:0003723,GO:0003727,GO:0005488,GO:0005515,GO:0005575,GO:0005622,GO:0005623,GO:0005634,GO:0005654,GO:0006139,GO:0006325,GO:0006355,GO:0006357,GO:0006396,GO:0006397,GO:0006725,GO:0006807,GO:0006996,GO:0008023,GO:0008150,GO:0008152,GO:0009889,GO:0009987,GO:0010467,GO:0010468,GO:0010556,GO:0016043,GO:0016070,GO:0016071,GO:0019219,GO:0019222,GO:0019899,GO:0031323,GO:0031326,GO:0031974,GO:0031981,GO:0032044,GO:0032784,GO:0032991,GO:0034243,GO:0034641,GO:0043170,GO:0043175,GO:0043226,GO:0043227,GO:0043229,GO:0043231,GO:0043233,GO:0044237,GO:0044238,GO:0044422,GO:0044424,GO:0044428,GO:0044446,GO:0044451,GO:0044464,GO:0044877,GO:0046483,GO:0050789,GO:0050794,GO:0051171,GO:0051252,GO:0051276,GO:0060255,GO:0065007,GO:0070013,GO:0070063,GO:0071704,GO:0071840,GO:0080090,GO:0090304,GO:0097159,GO:0140110,GO:1901360,GO:1901363,GO:1903506,GO:2000112,GO:2001141	ko:K15171	K
Bm26g003223	124.766	128.754	159.042	107.904	2.6643	43.2279	98.2393	100.222	56.6319	10.124	97.3796	71.9684	9.67894	NA	NA	NA	NA	male_thallus	NA	CSP_repressed	NA	M15	PS8: Bostrychia moritziana	NA	NA	NA	NA
Bm26g003230	27.1425	34.1247	28.0728	46.7406	4.29195	18.2779	33.8852	27.3436	35.8509	56.2483	17.0031	22.9894	44.6232	importin-7 homolog	-	Cse1,IBN_N	NA	carpospores	NA	NA	NA	M15	PS1: cellular organisms	NA	GO:0003674,GO:0005215,GO:0005575,GO:0005622,GO:0005623,GO:0005634,GO:0005635,GO:0005737,GO:0005829,GO:0006606,GO:0006810,GO:0006886,GO:0006913,GO:0007154,GO:0007165,GO:0008104,GO:0008150,GO:0008565,GO:0009892,GO:0009987,GO:0010468,GO:0010605,GO:0010608,GO:0010629,GO:0012505,GO:0015031,GO:0015833,GO:0016043,GO:0016441,GO:0016458,GO:0017038,GO:0019222,GO:0022607,GO:0022613,GO:0022618,GO:0023052,GO:0031047,GO:0031967,GO:0031975,GO:0033036,GO:0033365,GO:0034504,GO:0034613,GO:0034622,GO:0035194,GO:0035195,GO:0035280,GO:0040029,GO:0042886,GO:0043226,GO:0043227,GO:0043229,GO:0043231,GO:0043933,GO:0044085,GO:0044422,GO:0044424,GO:0044428,GO:0044444,GO:0044446,GO:0044464,GO:0045184,GO:0046907,GO:0048519,GO:0050789,GO:0050794,GO:0050896,GO:0051169,GO:0051170,GO:0051179,GO:0051234,GO:0051641,GO:0051649,GO:0051716,GO:0060255,GO:0065003,GO:0065007,GO:0070727,GO:0070922,GO:0071702,GO:0071705,GO:0071826,GO:0071840,GO:0072594	ko:K20223	UY
Bm26g003240	421.714	515.745	504.343	408.253	78.6455	686.854	317.343	150.476	176.259	735.128	196.9	104.067	275.453	Thioredoxin	trxA_1	Thioredoxin	NA	carpospores	GAM_biased	NA	NA	M15	PS3: Rhodophyta	NA	-	-	CO
Bm26g003260	2.72626	4.26967	11.7912	11.9067	6.69297	3.37843	2.64152	0.461412	1.01898	5.18763	9.76081	3.84949	0	NA	NA	NA	NA	spermatangia	NA	CSP_repressed	male_biased	M10	PS8: Bostrychia moritziana	NA	NA	NA	NA
Bm26g003265	3.37518	5.85439	2.63514	7.02412	2.45693	4.26476	8.1478	3.61281	6.47151	10.588	3.41514	4.47385	4.3725	NA	NA	NA	NA	carpospores	NA	NA	NA	M15	PS8: Bostrychia moritziana	NA	NA	NA	NA
Bm26g003270	12.6543	21.9961	13.1882	56.3879	7.99051	13.4089	57.0505	36.3082	71.4779	17.5157	15.5323	33.0197	17.3369	NA	NA	NA	NA	carposporophyte	CSP_biased	NA	NA	M15	PS8: Bostrychia moritziana	NA	NA	NA	NA
Bm26g003275	15.7528	18.6618	20.7898	14.3746	9.96896	7.97621	10.3253	7.93981	12.3146	1.50357	7.2495	14.1159	2.3459	NA	NA	NA	NA	male_thallus	NA	NA	NA	M22	PS8: Bostrychia moritziana	NA	NA	NA	NA
Bm26g003280	62.1055	45.8869	43.1877	29.6979	7.71026	63.1362	43.0905	43.7601	89.0285	12.3958	29.5676	46.7952	9.819	transmembrane transport	SLC37A4	MFS_1	NA	carposporophyte	NA	NA	NA	M15	PS1: cellular organisms	NA	GO:0003674,GO:0005215,GO:0005575,GO:0005622,GO:0005623,GO:0005737,GO:0005783,GO:0005789,GO:0005975,GO:0005996,GO:0006006,GO:0006094,GO:0006810,GO:0006811,GO:0006817,GO:0006820,GO:0008150,GO:0008152,GO:0008509,GO:0009058,GO:0012505,GO:0015075,GO:0015103,GO:0015114,GO:0015119,GO:0015152,GO:0015291,GO:0015297,GO:0015301,GO:0015315,GO:0015318,GO:0015526,GO:0015605,GO:0015698,GO:0015711,GO:0015712,GO:0015748,GO:0015760,GO:0016020,GO:0016021,GO:0016051,GO:0019318,GO:0019319,GO:0022804,GO:0022857,GO:0030176,GO:0031224,GO:0031227,GO:0031984,GO:0033500,GO:0034220,GO:0035435,GO:0042175,GO:0042592,GO:0042593,GO:0043226,GO:0043227,GO:0043229,GO:0043231,GO:0044238,GO:0044281,GO:0044283,GO:0044422,GO:0044424,GO:0044425,GO:0044432,GO:0044444,GO:0044446,GO:0044464,GO:0046364,GO:0048878,GO:0051179,GO:0051234,GO:0055085,GO:0061513,GO:0065007,GO:0065008,GO:0071702,GO:0071704,GO:0098656,GO:0098660,GO:0098661,GO:0098827,GO:0099516,GO:1901264,GO:1901505,GO:1901576	ko:K08171,ko:K13783,ko:K14004,ko:K15108	EGP
Bm26g003290	13.712	20.9581	12.3968	10.7963	2.09732	16.8925	30.8062	35.5674	25.7405	45.8022	16.2765	33.2262	46.1904	FGGY family of carbohydrate kinases, N-terminal domain	xylB	FGGY_C,FGGY_N	NA	tetraspores	NA	NA	NA	M15	PS1: cellular organisms	NA	GO:0003674,GO:0003824,GO:0004856,GO:0005975,GO:0005996,GO:0005997,GO:0005998,GO:0006793,GO:0006796,GO:0008150,GO:0008152,GO:0009056,GO:0009987,GO:0016052,GO:0016301,GO:0016310,GO:0016740,GO:0016772,GO:0016773,GO:0019200,GO:0019321,GO:0019323,GO:0042732,GO:0042843,GO:0044237,GO:0044238,GO:0044262,GO:0044281,GO:0044282,GO:0046365,GO:0046835,GO:0071704,GO:1901575	ko:K00854	H
Bm26g003300	0	0	0	0	1.31031	0	0	0	0	0	0	0	0.491961	NA	NA	NA	spermatia	spermatia	NA	NA	NA	NA	PS8: Bostrychia moritziana	NA	NA	NA	NA
Bm26g003310	0	0.222209	0.150472	0.089067	0	0	0	0	0.0518495	0.124438	0	0.14299	0.625302	-	-	-	NA	NA	NA	NA	NA	NA	PS2: Eukaryota	NA	-	-	-
Bm26g003320	35.4318	41.3062	14.5595	61.9128	3.42587	9.14128	36.2777	19.0876	13.0582	30.0356	31.8009	18.3178	15.7306	patched ligand maturation	-	MMPL,Patched,Sterol-sensing	NA	spermatangia	NA	CSP_repressed	NA	M15	PS2: Eukaryota	NA	-	-	S
Bm26g003360	77.4406	74.34	107.905	269.173	10.3276	55.68	88.5739	77.8867	134.923	62.2098	123.965	110.712	47.8446	Kelch repeat type 1	-	Kelch_1,Malectin	NA	spermatangia	NA	NA	male_biased	M15	PS1: cellular organisms	NA	-	-	UW
Bm26g003370	75.9111	73.1152	44.2965	54.9348	2.3089	44.2033	54.2131	54.3432	82.474	60.3672	21.1079	39.4936	44.4468	gamete generation	SND1	SNase,TUDOR	NA	carposporophyte	NA	TSP_repressed	NA	M15	PS1: cellular organisms	NA	GO:0000003,GO:0003674,GO:0003676,GO:0003712,GO:0003713,GO:0003723,GO:0003824,GO:0004518,GO:0005488,GO:0005515,GO:0005575,GO:0005622,GO:0005623,GO:0005634,GO:0005737,GO:0005829,GO:0006139,GO:0006325,GO:0006342,GO:0006355,GO:0006401,GO:0006725,GO:0006807,GO:0006996,GO:0007276,GO:0007283,GO:0008150,GO:0008152,GO:0009056,GO:0009057,GO:0009889,GO:0009890,GO:0009891,GO:0009892,GO:0009893,GO:0009987,GO:0010468,GO:0010528,GO:0010529,GO:0010556,GO:0010557,GO:0010558,GO:0010604,GO:0010605,GO:0010608,GO:0010629,GO:0016043,GO:0016070,GO:0016441,GO:0016442,GO:0016458,GO:0016787,GO:0016788,GO:0019219,GO:0019222,GO:0019439,GO:0019953,GO:0022414,GO:0031047,GO:0031048,GO:0031323,GO:0031324,GO:0031325,GO:0031326,GO:0031327,GO:0031328,GO:0031332,GO:0032501,GO:0032504,GO:0032991,GO:0034641,GO:0034655,GO:0035194,GO:0035195,GO:0040029,GO:0043170,GO:0043226,GO:0043227,GO:0043229,GO:0043231,GO:0044237,GO:0044238,GO:0044248,GO:0044260,GO:0044265,GO:0044270,GO:0044424,GO:0044444,GO:0044464,GO:0044703,GO:0045814,GO:0045892,GO:0045934,GO:0045935,GO:0046483,GO:0046700,GO:0048232,GO:0048518,GO:0048519,GO:0048522,GO:0048523,GO:0048609,GO:0050789,GO:0050794,GO:0051171,GO:0051172,GO:0051173,GO:0051252,GO:0051253,GO:0051254,GO:0051276,GO:0051704,GO:0060255,GO:0065007,GO:0071704,GO:0071840,GO:0080090,GO:0090304,GO:0090305,GO:0097159,GO:0097433,GO:0140110,GO:1901360,GO:1901361,GO:1901363,GO:1901575,GO:1902679,GO:1902680,GO:1903506,GO:1903507,GO:1903508,GO:1990904,GO:2000112,GO:2000113,GO:2001141	ko:K13221,ko:K15979	L
Bm26g003380	0	0	0	0	3.26127	0	0	0	1.59667	0	0	1.86432	0	N-acetyltransferase activity	NAA30	Acetyltransf_1	NA	spermatia	NA	NA	NA	NA	PS1: cellular organisms	GNAT	GO:0002119,GO:0002164,GO:0003674,GO:0003824,GO:0004596,GO:0005575,GO:0005622,GO:0005623,GO:0005634,GO:0005737,GO:0005829,GO:0006325,GO:0006464,GO:0006473,GO:0006474,GO:0006475,GO:0006807,GO:0006996,GO:0007275,GO:0008080,GO:0008150,GO:0008152,GO:0009791,GO:0009987,GO:0010467,GO:0016043,GO:0016407,GO:0016410,GO:0016569,GO:0016570,GO:0016573,GO:0016740,GO:0016746,GO:0016747,GO:0017196,GO:0018193,GO:0018205,GO:0018206,GO:0018393,GO:0018394,GO:0019538,GO:0031248,GO:0031365,GO:0031414,GO:0031417,GO:0032501,GO:0032502,GO:0032879,GO:0032880,GO:0032991,GO:0034212,GO:0036211,GO:0040024,GO:0043170,GO:0043226,GO:0043227,GO:0043229,GO:0043231,GO:0043412,GO:0043543,GO:0044237,GO:0044238,GO:0044260,GO:0044267,GO:0044424,GO:0044444,GO:0044464,GO:0048856,GO:0050789,GO:0051276,GO:0051604,GO:0065007,GO:0071704,GO:0071840,GO:1901564,GO:1902493,GO:1902494,GO:1990234	ko:K00670,ko:K03549	J
Bm26g003390	10.7056	8.55589	7.04368	12.4295	0.437233	9.50831	10.5534	11.5273	14.9886	24.7076	8.45931	14.1219	22.9652	N-acetyltransferase activity	NAA30	Acetyltransf_1	NA	carpospores	NA	NA	NA	M15	PS1: cellular organisms	GNAT	GO:0002119,GO:0002164,GO:0003674,GO:0003824,GO:0004596,GO:0005575,GO:0005622,GO:0005623,GO:0005634,GO:0005737,GO:0005829,GO:0006325,GO:0006464,GO:0006473,GO:0006474,GO:0006475,GO:0006807,GO:0006996,GO:0007275,GO:0008080,GO:0008150,GO:0008152,GO:0009791,GO:0009987,GO:0010467,GO:0016043,GO:0016407,GO:0016410,GO:0016569,GO:0016570,GO:0016573,GO:0016740,GO:0016746,GO:0016747,GO:0017196,GO:0018193,GO:0018205,GO:0018206,GO:0018393,GO:0018394,GO:0019538,GO:0031248,GO:0031365,GO:0031414,GO:0031417,GO:0032501,GO:0032502,GO:0032879,GO:0032880,GO:0032991,GO:0034212,GO:0036211,GO:0040024,GO:0043170,GO:0043226,GO:0043227,GO:0043229,GO:0043231,GO:0043412,GO:0043543,GO:0044237,GO:0044238,GO:0044260,GO:0044267,GO:0044424,GO:0044444,GO:0044464,GO:0048856,GO:0050789,GO:0051276,GO:0051604,GO:0065007,GO:0071704,GO:0071840,GO:1901564,GO:1902493,GO:1902494,GO:1990234	ko:K00670,ko:K03549	J
Bm27g000010	63.9536	67.5272	61.6905	175.328	3.67139	24.3974	71.3273	67.9757	54.2287	83.9207	30.6205	61.1961	127.163	NA	NA	NA	NA	spermatangia	NA	NA	NA	M15	PS1: cellular organisms	NA	NA	NA	NA
Bm27g000013	0.0415217	0.0376077	0.0839287	0.222097	0.048342	0.0281377	0.246226	0.0608637	0.0773783	0.305705	0	0.231182	0.544069	Source PGD	-	-	NA	NA	NA	NA	NA	NA	PS2: Eukaryota	NA	-	-	S
Bm27g000016	0	0	0	0.203065	0.168205	0	0.199964	0	0	1.04811	0	0	0	NA	NA	NA	carpospores	carpospores	NA	NA	NA	NA	PS8: Bostrychia moritziana	NA	NA	NA	NA
Bm27g000020	0	0	1.14995	0.156541	0.195169	0	0	0	0.0504592	0.165981	0.437308	0	0.595628	NA	NA	NA	male_thallus	male_thallus	NA	NA	NA	NA	PS5: Rhodymeniophycidae	NA	NA	NA	NA
Bm27g000030	15.0824	13.1677	11.56	2.82178	2.00792	0.61226	168.31	275.113	14.4568	207.862	159.198	156.398	92.8593	Pyruvate phosphate dikinase	ppdK	PEP-utilizers,PEP-utilizers_C,PPDK_N	NA	cystocarps_mat	TSP_biased	NA	NA	M17	PS1: cellular organisms	NA	-	ko:K01006	G
Bm27g000050	11.2738	17.0121	19.4707	31.8248	47.3461	12.0563	91.2514	90.595	140.243	42.7077	33.1132	121.425	58.2007	NA	NA	NA	NA	carposporophyte	NA	GAM_repressed	NA	M05	PS3: Rhodophyta	NA	NA	NA	NA
Bm27g000055	0	0	0.54862	0.18847	0.322949	0	0.217327	0.490135	0.0886375	1.00968	0.369162	0.27642	0.647105	NA	NA	NA	carpospores	carpospores	NA	NA	NA	NA	PS4: Florideophyceae	NA	NA	NA	NA
Bm27g000060	75.7245	148.068	91.1563	80.3432	19.8582	74.9275	51.0136	70.8637	80.1101	28.9557	41.4477	85.8036	23.6179	NA	NA	NA	NA	female_tipss	NA	NA	NA	M15	NA	NA	NA	NA	NA
Bm27g000070	5.64831	6.66415	17.1036	15.3378	5.82075	2.65878	4.07583	8.02146	11.3864	10.7101	9.0378	5.75013	4.10712	Bestrophin, RFP-TM, chloride channel	-	Bestrophin	NA	male_thallus	NA	NA	male_biased	M15	PS1: cellular organisms	NA	-	ko:K08994	S
Bm27g000080	0	0	0.576563	0.160101	0.305124	0	0	0.203456	0	0.4098	0	0	0.397008	Transposase IS4	-	DDE_Tnp_1_7	NA	NA	NA	NA	NA	NA	PS2: Eukaryota	NA	-	-	S
Bm27g000090	4.84926	16.7412	8.98238	5.35646	6.08958	2.5262	8.06565	5.82277	7.20903	6.37024	1.3457	6.50732	8.81388	NA	NA	NA	NA	female_tipss	NA	NA	NA	M15	PS3: Rhodophyta	NA	NA	NA	NA
Bm27g000093	0.0435143	0	0.280745	0.0638753	0.0865287	0	0.382102	0.152008	0	0.379911	0.0820887	0.115225	0.137544	-	-	-	NA	NA	NA	NA	NA	NA	PS2: Eukaryota	NA	-	-	-
Bm27g000096	0	0	0	0	1.75676	0	0	0	0	0.36371	0	0	0	-	-	-	spermatia	spermatia	NA	NA	NA	NA	PS2: Eukaryota	NA	-	-	-
Bm27g000110	10.8396	16.2921	9.79063	6.5667	1.22272	7.07804	18.0709	32.7489	5.04211	0.887873	9.66541	21.4748	0.732246	Cytochrome p450	-	p450	NA	cystocarps_mat	NA	CSP_repressed	NA	M15	PS1: cellular organisms	NA	-	-	C
Bm27g000115	0.437197	1.38819	0.842001	2.64907	1.14463	0	0.860617	3.22093	0	0	1.46821	6.64937	0	DDE superfamily endonuclease	-	DDE_Tnp_4	NA	stichidia	NA	CSP_repressed	NA	M22	PS2: Eukaryota	NA	-	-	S
Bm27g000120	1.17951	1.99844	0.755419	1.05299	0.169944	0	0.19081	0.731732	0.0407618	0.419412	2.24223	4.12535	0.438036	DDE superfamily endonuclease	-	DDE_Tnp_4	NA	stichidia	NA	CSP_repressed	NA	M23	PS2: Eukaryota	NA	-	-	S
Bm27g000130	1.09271	1.97619	0.0926313	1.30023	1.4538	0	1.08475	0.392886	1.57093	2.52354	0	0.644427	1.55536	-	-	-	NA	carpospores	NA	NA	NA	NA	PS2: Eukaryota	NA	-	-	-
Bm27g000133	0	0.191487	0.705155	1.04327	0.500823	0.071929	0.501014	0.2752	0.102523	0.323886	0.208266	0.530401	0.634005	NA	NA	NA	spermatangia	spermatangia	NA	NA	NA	NA	PS8: Bostrychia moritziana	NA	NA	NA	NA
Bm27g000136	6.29542	3.66727	2.15962	1.09206	2.13852	1.58244	4.03687	2.21759	1.90187	9.6631	0.0906157	0.428446	5.88263	NA	NA	NA	NA	carpospores	NA	NA	NA	M15	PS8: Bostrychia moritziana	NA	NA	NA	NA
Bm27g000140	11.5184	8.08711	4.8046	2.50655	7.67225	1.24927	7.39575	4.62191	2.70058	29.0423	1.36014	0.659196	10.5014	NA	NA	NA	NA	carpospores	GAM_biased	NA	NA	M13	PS3: Rhodophyta	NA	NA	NA	NA
Bm27g000150	3.42401	7.91487	12.6029	22.3426	502.445	4.53103	8.67408	7.85107	9.12912	4.75486	3.15687	10.5904	4.85262	NA	NA	NA	NA	spermatia	NA	NA	male_biased	M11	PS3: Rhodophyta	NA	NA	NA	NA
Bm27g000170	0.151144	0	0	0	0.113436	0	0.0588197	0.0778467	0	0	0.0775697	0.091103	0	NA	NA	NA	NA	NA	NA	NA	NA	NA	PS4: Florideophyceae	NA	NA	NA	NA
Bm27g000180	48.9186	52.3328	54.2824	63.3267	24.758	32.7147	88.831	87.2151	76.8234	132.342	59.6884	85.1588	112.143	Component of the MRE11-RAD50-NBN (MRN complex) which plays a critical role in the cellular response to DNA damage and the maintenance of chromosome integrity. The complex is involved in double-strand break (DSB) repair, DNA recombination, maintenance of telomere integrity, cell cycle checkpoint control and meiosis	NBN	BRCT,FHA,NIBRIN_BRCT_II,Nbs1_C,RTT107_BRCT_5	NA	carpospores	NA	NA	NA	M15	PS2: Eukaryota	FHA	GO:0000075,GO:0000077,GO:0000228,GO:0000278,GO:0000723,GO:0000724,GO:0000725,GO:0000726,GO:0000729,GO:0000781,GO:0000784,GO:0001325,GO:0001701,GO:0001775,GO:0001824,GO:0001832,GO:0001932,GO:0001934,GO:0002200,GO:0002204,GO:0002208,GO:0002250,GO:0002252,GO:0002263,GO:0002285,GO:0002312,GO:0002366,GO:0002376,GO:0002377,GO:0002381,GO:0002440,GO:0002443,GO:0002449,GO:0002460,GO:0002520,GO:0002562,GO:0003008,GO:0003674,GO:0003676,GO:0003677,GO:0003684,GO:0005488,GO:0005515,GO:0005575,GO:0005622,GO:0005623,GO:0005634,GO:0005654,GO:0005657,GO:0005694,GO:0005730,GO:0005737,GO:0005829,GO:0006139,GO:0006259,GO:0006260,GO:0006275,GO:0006281,GO:0006302,GO:0006303,GO:0006310,GO:0006725,GO:0006807,GO:0006915,GO:0006950,GO:0006955,GO:0006974,GO:0006996,GO:0007049,GO:0007050,GO:0007093,GO:0007095,GO:0007154,GO:0007165,GO:0007275,GO:0007346,GO:0007399,GO:0008134,GO:0008150,GO:0008152,GO:0008219,GO:0008283,GO:0008284,GO:0008630,GO:0009058,GO:0009059,GO:0009410,GO:0009790,GO:0009792,GO:0009889,GO:0009892,GO:0009893,GO:0009987,GO:0010033,GO:0010243,GO:0010389,GO:0010556,GO:0010562,GO:0010564,GO:0010604,GO:0010605,GO:0010638,GO:0010639,GO:0010721,GO:0010948,GO:0010972,GO:0012501,GO:0014070,GO:0014074,GO:0016043,GO:0016064,GO:0016233,GO:0016234,GO:0016444,GO:0016445,GO:0016447,GO:0016604,GO:0016605,GO:0019219,GO:0019220,GO:0019222,GO:0019724,GO:0022008,GO:0022402,GO:0022607,GO:0022616,GO:0023052,GO:0030154,GO:0030174,GO:0030330,GO:0030870,GO:0031000,GO:0031323,GO:0031324,GO:0031325,GO:0031326,GO:0031399,GO:0031401,GO:0031570,GO:0031572,GO:0031860,GO:0031952,GO:0031954,GO:0031974,GO:0031981,GO:0032200,GO:0032204,GO:0032205,GO:0032206,GO:0032268,GO:0032270,GO:0032392,GO:0032501,GO:0032502,GO:0032508,GO:0032991,GO:0033043,GO:0033044,GO:0033554,GO:0033674,GO:0034641,GO:0034645,GO:0035556,GO:0035861,GO:0036270,GO:0040007,GO:0042113,GO:0042127,GO:0042221,GO:0042325,GO:0042327,GO:0042405,GO:0042493,GO:0042592,GO:0042770,GO:0043009,GO:0043085,GO:0043170,GO:0043226,GO:0043227,GO:0043228,GO:0043229,GO:0043231,GO:0043232,GO:0043233,GO:0043279,GO:0043549,GO:0043900,GO:0043901,GO:0043903,GO:0044085,GO:0044093,GO:0044237,GO:0044238,GO:0044249,GO:0044260,GO:0044422,GO:0044424,GO:0044427,GO:0044428,GO:0044444,GO:0044446,GO:0044451,GO:0044454,GO:0044464,GO:0044773,GO:0044774,GO:0044818,GO:0045003,GO:0045190,GO:0045321,GO:0045595,GO:0045596,GO:0045664,GO:0045665,GO:0045786,GO:0045930,GO:0045934,GO:0045935,GO:0045937,GO:0046483,GO:0046596,GO:0046597,GO:0046649,GO:0047485,GO:0048145,GO:0048518,GO:0048519,GO:0048522,GO:0048523,GO:0048525,GO:0048589,GO:0048699,GO:0048731,GO:0048856,GO:0048869,GO:0050767,GO:0050768,GO:0050789,GO:0050790,GO:0050792,GO:0050793,GO:0050794,GO:0050877,GO:0050885,GO:0050896,GO:0050905,GO:0051052,GO:0051053,GO:0051054,GO:0051093,GO:0051128,GO:0051129,GO:0051130,GO:0051171,GO:0051172,GO:0051173,GO:0051174,GO:0051239,GO:0051241,GO:0051246,GO:0051247,GO:0051276,GO:0051338,GO:0051347,GO:0051716,GO:0051726,GO:0051960,GO:0051961,GO:0060249,GO:0060255,GO:0060284,GO:0065007,GO:0065008,GO:0065009,GO:0070013,GO:0071103,GO:0071704,GO:0071840,GO:0072331,GO:0080090,GO:0090304,GO:0090329,GO:0090656,GO:0090734,GO:0090737,GO:0097159,GO:0097190,GO:0097193,GO:0098687,GO:1901360,GO:1901363,GO:1901576,GO:1901698,GO:1901987,GO:1901988,GO:1901990,GO:1901991,GO:1902749,GO:1902750,GO:1903047,GO:1903900,GO:1903901,GO:1904353,GO:1904354,GO:2000026,GO:2000112,GO:2001251,GO:2001252	ko:K10867,ko:K10888	L
Bm27g000190	28.3643	27.0647	21.8401	34.4665	12.086	29.5537	31.6995	30.8359	56.6406	31.4712	18.2397	35.8647	20.3528	protein import into mitochondrial matrix	TOMM40L	Porin_3	NA	carposporophyte	NA	NA	NA	M15	PS1: cellular organisms	NA	GO:0001666,GO:0003674,GO:0005048,GO:0005215,GO:0005216,GO:0005261,GO:0005488,GO:0005515,GO:0005575,GO:0005622,GO:0005623,GO:0005737,GO:0005739,GO:0005740,GO:0005741,GO:0005742,GO:0005743,GO:0005758,GO:0005773,GO:0005774,GO:0005829,GO:0006605,GO:0006626,GO:0006810,GO:0006811,GO:0006812,GO:0006839,GO:0006886,GO:0006950,GO:0006996,GO:0007005,GO:0007006,GO:0007007,GO:0008104,GO:0008150,GO:0008320,GO:0008324,GO:0008565,GO:0009628,GO:0009987,GO:0010941,GO:0010942,GO:0015031,GO:0015075,GO:0015267,GO:0015318,GO:0015399,GO:0015405,GO:0015450,GO:0015833,GO:0016020,GO:0016021,GO:0016043,GO:0017038,GO:0019866,GO:0019867,GO:0022803,GO:0022804,GO:0022838,GO:0022857,GO:0022884,GO:0022890,GO:0030150,GO:0030943,GO:0031090,GO:0031224,GO:0031300,GO:0031301,GO:0031306,GO:0031307,GO:0031966,GO:0031967,GO:0031968,GO:0031970,GO:0031974,GO:0031975,GO:0032592,GO:0032991,GO:0033036,GO:0033218,GO:0033365,GO:0033554,GO:0034220,GO:0034613,GO:0036293,GO:0036294,GO:0042221,GO:0042277,GO:0042719,GO:0042886,GO:0042887,GO:0042981,GO:0043065,GO:0043067,GO:0043068,GO:0043226,GO:0043227,GO:0043229,GO:0043231,GO:0043233,GO:0044422,GO:0044424,GO:0044425,GO:0044429,GO:0044437,GO:0044444,GO:0044446,GO:0044455,GO:0044464,GO:0044743,GO:0045039,GO:0045184,GO:0046907,GO:0048518,GO:0048522,GO:0050789,GO:0050794,GO:0050896,GO:0051179,GO:0051204,GO:0051205,GO:0051234,GO:0051641,GO:0051649,GO:0051716,GO:0055085,GO:0061024,GO:0065002,GO:0065007,GO:0070013,GO:0070482,GO:0070585,GO:0070678,GO:0070727,GO:0070887,GO:0071453,GO:0071456,GO:0071702,GO:0071705,GO:0071806,GO:0071840,GO:0072594,GO:0072655,GO:0072657,GO:0090150,GO:0090151,GO:0098573,GO:0098588,GO:0098655,GO:0098796,GO:0098798,GO:0098799,GO:0098805,GO:1904680,GO:1990351,GO:1990542	ko:K11518	S
Bm27g000195	233.967	186.053	181.01	102.566	58.3669	153.639	89.9778	124.55	59.5379	158.12	70.28	103.399	172.831	Protein TIC 62, chloroplastic	-	NAD_binding_10	NA	female_thallus	GAM_biased	NA	NA	M15	PS1: cellular organisms	NA	-	-	G
Bm27g000200	9.01892	15.9699	12.0162	12.3463	4.55449	6.33949	12.6085	11.8259	16.916	23.0735	6.44044	15.8121	13.0989	NA	NA	NA	NA	carpospores	NA	NA	NA	M15	PS3: Rhodophyta	NA	NA	NA	NA
Bm27g000210	0.0218443	0.121254	42.9961	285.334	19.4164	0	0.0533413	0.086738	0.025912	0.265157	0.067853	0.055132	0.231605	zf-MYND-like zinc finger, mRNA-binding	-	Exo_endo_phos,WASH_WAHD,zf-C6H2	NA	spermatangia	GAM_biased	NA	male_biased	M09	PS1: cellular organisms	NA	-	ko:K12603	K
Bm27g000220	0.380078	0.0696837	0.29303	0.348057	1.02395	0	0.191822	0	0.223631	0.627951	0.148952	0.110514	0.26126	NA	NA	NA	spermatia	spermatia	NA	NA	NA	NA	PS4: Florideophyceae	NA	NA	NA	NA
Bm27g000223	0.0619857	0.163449	44.0006	281.167	232.807	0.0385037	0.044088	0.0775037	0.0447832	0.589334	0.424017	0.148636	0.990967	Carbon catabolite repressor protein 4 homolog	-	Exo_endo_phos,zf-C6H2	NA	spermatangia	GAM_biased	NA	male_biased	M09	PS1: cellular organisms	NA	-	ko:K12603	K
Bm27g000226	0	0	0.236199	0.751583	7.42089	1.07661	0.285697	0.995434	0.118775	0	0.185196	0	0.959713	Transposase. Source PGD	-	-	NA	spermatia	NA	NA	NA	M11	NA	NA	-	-	S
Bm27g000230	1.68459	0.515095	4.76482	3.0108	33.6439	84.3735	12.0145	80.9244	0.73318	1.37455	12.6117	12.4113	0.679552	NA	NA	NA	NA	pericarp	TSP_biased	CSP_repressed	NA	M24	PS8: Bostrychia moritziana	NA	NA	NA	NA
Bm27g000235	0	0.289691	0.146714	0.167304	1.67077	0	0.238428	0	0	0.433642	0	0.353167	0.834715	NA	NA	NA	spermatia	spermatia	NA	NA	NA	NA	PS8: Bostrychia moritziana	NA	NA	NA	NA
Bm27g000240	0	0	0	0.567112	0	0	0	0	0.0330082	0	0	0	0.468859	NA	NA	NA	NA	NA	NA	NA	NA	NA	PS8: Bostrychia moritziana	NA	NA	NA	NA
Bm27g000250	0	0	157.123	1059.42	0.672173	0	0.233868	0.151285	0.0552462	0.178693	0.285628	20.8354	0.198092	NA	NA	NA	NA	spermatangia	NA	CSP_repressed	male_biased	M09	PS7: Rhodomelaceae	NA	NA	NA	NA
Bm27g000260	121.382	99.9831	248.374	1853.17	1.36268	0.100742	1.6436	0.067358	0	0	2.95592	8.04558	0.45537	NA	NA	NA	NA	spermatangia	GAM_biased	CSP_repressed	male_biased	M23	PS2: Eukaryota	NA	NA	NA	NA
Bm27g000270	0.068386	0	0.0680423	0.58808	1.01791	0	0.150701	0	0.0310335	0.672859	0	0.191941	0.509178	NA	NA	NA	spermatia	spermatia	NA	NA	NA	NA	PS8: Bostrychia moritziana	NA	NA	NA	NA
Bm27g000280	17.6974	7.24186	12.4105	5.86774	2.27464	0	0.337458	0.173079	0	19.6572	0.38791	0	193.711	NA	NA	NA	NA	tetraspores	GAM_biased	NA	NA	M03	PS8: Bostrychia moritziana	NA	NA	NA	NA
Bm27g000310	5.41172	232.021	2.05399	178.814	0.478992	55.4152	12.6946	4.58722	0.0799162	1.01042	0.0851473	2.42888	0.217835	NA	NA	NA	NA	female_tipss	GAM_biased	NA	NA	M24	PS7: Rhodomelaceae	NA	NA	NA	NA
Bm27g000320	1.28633	0.530779	5.78289	1.36667	5.90923	0	0.140258	0.0558937	0.0917353	0	7.58297	0.0885287	0.422948	1,4-beta-xylanase	-	-	NA	tsp_thallus	NA	CSP_repressed	NA	M11	PS1: cellular organisms	NA	-	-	G
Bm27g000340	23.0881	30.1037	26.9281	17.1733	2.08751	28.6634	20.6118	20.9136	38.2026	62.0503	21.0401	28.7917	46.8814	Cytochrome p450	-	p450	NA	carpospores	NA	NA	NA	M15	PS1: cellular organisms	NA	-	-	C
Bm27g000355	3.40885	2.61091	0	0	0	0	0	0	0	0.530203	0	0	0	NA	NA	NA	NA	female_thallus	NA	NA	NA	NA	PS8: Bostrychia moritziana	NA	NA	NA	NA
Bm27g000360	222.274	234.941	169.847	123.848	5.97312	77.7675	188.475	367.004	186.413	2343.08	419.447	370.746	2368.63	carbonic anhydrase	ecaA	Carb_anhydrase	NA	tetraspores	TSP_biased	NA	NA	M14	PS1: cellular organisms	NA	-	ko:K01674	P
Bm27g000370	2.34366	0.410528	0.151305	0.537081	0.78258	0	0.224524	0.0358147	0.0708763	0.599502	0.278658	0.675634	0.140963	-	-	-	female_thallus	female_thallus	NA	NA	NA	M11	PS2: Eukaryota	NA	-	-	-
Bm27g000375	0	0	0.230068	0	2.21134	0	0.259613	0.149083	0	3.21359	0.3973	0.584656	0.582716	-	-	-	NA	carpospores	NA	NA	NA	NA	PS2: Eukaryota	NA	-	-	-
Bm27g000380	0	0	0.168584	0.13042	0.20795	0	0	0.0758427	0	9.53958	0	0	0	NA	NA	NA	carpospores	carpospores	NA	NA	NA	M04	PS8: Bostrychia moritziana	NA	NA	NA	NA
Bm27g000390	4.04913	12.1298	0.706871	23.3933	2.05282	3.44687	3.43242	2.95773	11.119	0	0	5.06072	0	NA	NA	NA	NA	spermatangia	NA	NA	NA	M15	PS5: Rhodymeniophycidae	NA	NA	NA	NA
Bm27g000393	0	18.9889	0	45.954	0	0	8.6978	12.5997	59.1112	0.484215	0	19.8949	0	Eukaryotic-type carbonic anhydrase	-	Carb_anhydrase	NA	carposporophyte	NA	NA	NA	M15	PS2: Eukaryota	NA	-	ko:K01674	P
Bm27g000406	12.6439	10.1742	4.66311	19.9217	12.1215	9.73232	9.61138	6.53914	42.031	1.34788	1.22351	12.4816	2.83274	carbonic anhydrase	cah	Carb_anhydrase	NA	carposporophyte	CSP_biased	NA	NA	M15	PS1: cellular organisms	NA	-	ko:K01674	P
Bm27g000410	0	4.80979	0	7.01389	4.97318	6.72851	2.96486	8.56788	21.1855	0	0	0	0	NA	NA	NA	NA	carposporophyte	NA	NA	NA	M15	PS5: Rhodymeniophycidae	NA	NA	NA	NA
Bm27g000440	0	5.54376	8.4882	19.5259	5.92589	7.71828	0	0	9.07482	0	2.85429	16.8459	0	NA	NA	NA	NA	spermatangia	NA	NA	NA	M21	PS5: Rhodymeniophycidae	NA	NA	NA	NA
Bm27g000443	16.2195	0	13.4346	0	9.79142	0	0	0	22.501	0	0	0	0	Eukaryotic-type carbonic anhydrase	-	Carb_anhydrase	NA	carposporophyte	NA	NA	NA	M21	PS2: Eukaryota	NA	-	ko:K01674	P
Bm27g000450	0	0	0.45777	0.352976	1.93697	0	0.168891	0.669192	0.242731	3.39716	0.867445	1.09763	1.78659	NA	NA	NA	NA	carpospores	NA	NA	NA	NA	PS8: Bostrychia moritziana	NA	NA	NA	NA
Bm27g000456	8.21619	11.4956	0	16.4037	13.2466	29.7625	13.814	0	33.7538	1.26436	6.41392	12.5236	0.551268	Eukaryotic-type carbonic anhydrase	-	Carb_anhydrase	NA	carposporophyte	NA	NA	NA	M15	PS2: Eukaryota	NA	-	ko:K01674	P
Bm27g000460	17.6671	4.39185	0.636674	16.2909	7.61416	1.90149	17.7376	7.26914	39.2035	0	3.54789	5.66858	2.32711	NA	NA	NA	NA	carposporophyte	NA	NA	NA	M15	PS5: Rhodymeniophycidae	NA	NA	NA	NA
Bm27g000465	0	0	0	0.292263	0	0	0	0	0	0.649364	0	0.937727	2.10853	NA	NA	NA	tetraspores	tetraspores	NA	NA	NA	NA	PS8: Bostrychia moritziana	NA	NA	NA	NA
Bm27g000480	0.151437	0	0.071711	0	0.037559	0.025243	0	0.094014	0.324901	0	0	0.129198	0.76065	NA	NA	NA	NA	NA	NA	NA	NA	NA	PS8: Bostrychia moritziana	NA	NA	NA	NA
Bm27g000490	0	0	0	0	0.838338	0	0.27122	0	0	4.99306	0	0	0	NA	NA	NA	carpospores	carpospores	NA	NA	NA	NA	PS4: Florideophyceae	NA	NA	NA	NA
Bm27g000512	0.292142	0.094155	0.338659	0.969303	0.836859	0.0678057	0.805269	0.525353	0.40217	1.37587	1.05114	0.669639	1.86597	DDE superfamily endonuclease	-	DDE_1,HTH_Tnp_Tc5	NA	tetraspores	NA	NA	NA	NA	PS2: Eukaryota	NA	GO:0000070,GO:0000228,GO:0000278,GO:0000280,GO:0000775,GO:0000779,GO:0000780,GO:0000793,GO:0000794,GO:0000819,GO:0003674,GO:0003676,GO:0003677,GO:0003690,GO:0005488,GO:0005575,GO:0005622,GO:0005623,GO:0005634,GO:0005694,GO:0006325,GO:0006342,GO:0006355,GO:0006996,GO:0007049,GO:0007059,GO:0008150,GO:0009889,GO:0009890,GO:0009892,GO:0009987,GO:0010468,GO:0010556,GO:0010558,GO:0010605,GO:0010629,GO:0016043,GO:0016458,GO:0019219,GO:0019222,GO:0019237,GO:0022402,GO:0030702,GO:0031323,GO:0031324,GO:0031326,GO:0031327,GO:0031974,GO:0031981,GO:0040029,GO:0043226,GO:0043227,GO:0043228,GO:0043229,GO:0043231,GO:0043232,GO:0043233,GO:0043565,GO:0044422,GO:0044424,GO:0044427,GO:0044428,GO:0044446,GO:0044454,GO:0044464,GO:0045814,GO:0045892,GO:0045934,GO:0048285,GO:0048519,GO:0048523,GO:0050789,GO:0050794,GO:0051171,GO:0051172,GO:0051252,GO:0051253,GO:0051276,GO:0060255,GO:0065007,GO:0070013,GO:0071840,GO:0080090,GO:0097159,GO:0098687,GO:0098813,GO:0140014,GO:1901363,GO:1902679,GO:1903047,GO:1903506,GO:1903507,GO:1990837,GO:2000112,GO:2000113,GO:2001141	-	BD
Bm27g000518	0	0	0.185135	0.098461	0.0525397	0.0918013	0	0.0841647	0.489483	0	0.212854	0	0.682026	-	-	NAM-associated	NA	NA	NA	NA	NA	NA	PS2: Eukaryota	NA	-	-	-
Bm27g000520	51.4859	81.5547	149.787	136.862	5.51071	61.3992	60.0445	49.0004	122.919	29.9931	26.8147	37.9978	49.6556	DUF6-domain-containing protein	-	EamA	NA	male_thallus	NA	TSP_repressed	NA	M15	PS2: Eukaryota	NA	GO:0005575,GO:0005622,GO:0005623,GO:0005737,GO:0016020,GO:0016021,GO:0031224,GO:0044424,GO:0044425,GO:0044464	-	EG
Bm27g000525	0.876831	0.866378	2.70836	2.95008	0.704018	1.00473	1.75018	1.34714	0.805652	1.59372	3.40253	2.04634	1.6771	NA	NA	NA	NA	tsp_thallus	NA	CSP_repressed	male_biased	M15	PS8: Bostrychia moritziana	NA	NA	NA	NA
Bm27g000530	0.083259	0.0548687	0.529172	1.20878	0.336044	0.127933	0.451593	0.319217	0.312	0.319639	0.780937	0.543241	0.496828	NA	NA	NA	spermatangia	spermatangia	NA	NA	NA	NA	PS5: Rhodymeniophycidae	NA	NA	NA	NA
Bm27g000550	79.9486	73.8952	88.6253	61.1514	8.16495	56.7288	122.415	146.274	149.033	132.276	106.861	169.374	184.248	Polyketide cyclase / dehydrase and lipid transport	-	Polyketide_cyc	NA	tetraspores	NA	NA	NA	M15	PS1: cellular organisms	NA	-	-	S
Bm27g000570	8.29663	15.5102	10.595	7.23142	5.30274	0.355244	2.06406	0.80737	1.90773	30.1193	6.75745	1.00051	54.0869	Glycosyl hydrolase family 53	-	-	NA	tetraspores	NA	CSP_repressed	NA	M11	PS1: cellular organisms	NA	-	-	S
Bm27g000580	0.151364	0	0.132303	0	0.3362	0	0.369662	0.39701	0.124004	0	1.53616	2.1008	1.13727	NA	NA	NA	NA	stichidia	NA	NA	NA	NA	PS8: Bostrychia moritziana	NA	NA	NA	NA
Bm27g000581	0	0	0.105148	0	0.374687	0	0	0	0	1.92751	0	0	0	NA	NA	NA	carpospores	carpospores	NA	NA	NA	NA	PS3: Rhodophyta	NA	NA	NA	NA
Bm27g000582	0.196845	0.140025	0.381904	0.643538	0.053636	0	0.168958	0.099596	0.129929	0.367407	0.68185	0.411192	1.09547	NA	NA	NA	tetraspores	tetraspores	NA	NA	NA	NA	PS2: Eukaryota	NA	NA	NA	NA
Bm27g000583	0	0.382124	0.587203	0.541289	1.2049	0.260039	1.16278	0.167354	0.303316	1.07203	1.70506	1.33209	2.77076	NA	NA	NA	NA	tetraspores	NA	NA	NA	NA	PS8: Bostrychia moritziana	NA	NA	NA	NA
Bm27g000587	18.1686	20.942	12.412	21.5692	6.00011	4.95562	16.6347	20.6232	8.97969	23.4319	34.6336	17.4778	41.3399	ubiE/COQ5 methyltransferase family	-	Methyltransf_11,Methyltransf_25	NA	tetraspores	NA	CSP_repressed	NA	M23	PS1: cellular organisms	NA	-	-	S
Bm27g000589	0	0	0.118843	0.875337	0.55078	2.2925	1.40103	1.58915	0.0988708	0.585781	0.395099	0.394217	0.366807	NA	NA	NA	NA	pericarp	NA	NA	NA	NA	PS4: Florideophyceae	NA	NA	NA	NA
Bm27g000600	4.53344	10.6594	7.64249	18.0363	27.4248	15.4269	5.73247	8.64472	2.17686	1.20629	11.6472	14.6678	10.6739	ubiE/COQ5 methyltransferase family	-	Methyltransf_11,Methyltransf_25	NA	spermatia	NA	CSP_repressed	NA	M11	PS1: cellular organisms	NA	-	-	S
Bm27g000603	0	0	0	0	0.322735	0.544898	0	0.240554	0.139516	2.11601	0	0.399458	0	NA	NA	NA	carpospores	carpospores	NA	NA	NA	NA	PS5: Rhodymeniophycidae	NA	NA	NA	NA
Bm27g000606	0.0815377	0.638919	0.220324	0.398045	1.73505	0	0.115302	0	0	0	7.90924	1.20413	1.13982	NA	NA	NA	NA	tsp_thallus	NA	NA	NA	NA	PS8: Bostrychia moritziana	NA	NA	NA	NA
Bm27g000609	0.157128	1.62277	2.23061	0.73473	10.5765	0	0	0.110976	0.0241178	0.54821	6.8377	0.612316	0.665165	ubiE/COQ5 methyltransferase family	-	Methyltransf_11,Methyltransf_25	NA	spermatia	NA	CSP_repressed	NA	M11	PS1: cellular organisms	NA	-	-	S
Bm27g000610	7.85766	11.3843	9.01091	13.1248	1.96556	14.8223	15.3668	22.858	14.4928	19.1478	14.8152	16.0329	8.84256	NA	NA	NA	NA	cystocarps_mat	NA	NA	NA	M15	PS7: Rhodomelaceae	NA	NA	NA	NA
Bm27g000615	2.80739	3.99869	2.25453	5.92887	1.23787	6.02907	6.79938	7.21532	6.59806	12.2557	3.5706	6.11234	8.97103	NA	NA	NA	NA	carpospores	NA	NA	NA	M15	PS8: Bostrychia moritziana	NA	NA	NA	NA
Bm27g000630	52.5927	48.4062	31.0341	30.2437	9.9699	57.1367	29.732	34.9947	45.2048	42.1874	47.4657	39.0731	44.9924	PFAM Polyketide cyclase dehydrase and lipid transport	-	Polyketide_cyc	NA	pericarp	NA	NA	NA	M15	PS1: cellular organisms	NA	-	-	S
Bm27g000640	36.4607	42.2317	29.1801	57.6337	6.954	15.1006	37.1406	30.8722	31.9728	10.8136	24.9295	31.0959	12.217	NA	NA	NA	NA	spermatangia	NA	NA	NA	M15	PS8: Bostrychia moritziana	NA	NA	NA	NA
Bm27g000650	0	0	0	0	0	0	0	0	0	0	0.171651	0	1.3893	NA	NA	NA	tetraspores	tetraspores	NA	NA	NA	NA	PS8: Bostrychia moritziana	NA	NA	NA	NA
Bm27g000665	1.27185	0.497848	2.2701	2.66132	0.886769	0.787852	1.69974	2.2572	1.33796	0.721002	2.37319	0.867588	2.25037	NA	NA	NA	NA	spermatangia	NA	NA	NA	M10	PS5: Rhodymeniophycidae	NA	NA	NA	NA
Bm27g000670	10.0066	9.31055	8.75848	13.0592	1.04304	6.02678	9.99299	8.05924	13.6646	3.23699	4.90632	10.5305	2.83645	Anaphase-promoting complex subunit	-	ANAPC3,TPR_1,TPR_10,TPR_16,TPR_2,TPR_3,TPR_8	NA	carposporophyte	NA	NA	NA	M15	PS1: cellular organisms	NA	GO:0006275,GO:0008150,GO:0009888,GO:0009889,GO:0010087,GO:0010556,GO:0010564,GO:0019219,GO:0019222,GO:0031323,GO:0031326,GO:0032502,GO:0032875,GO:0048856,GO:0050789,GO:0050794,GO:0051052,GO:0051171,GO:0051726,GO:0060255,GO:0065007,GO:0080090,GO:0090329,GO:2000112	ko:K03353	DO
Bm27g000680	46.0718	33.2981	30.7664	46.2103	0.178444	41.3859	30.1333	28.8139	54.6221	4.02547	11.2669	30.8249	7.5243	Activator of Hsp90 ATPase, N-terminal	-	Aha1_N	NA	carposporophyte	NA	NA	NA	M15	PS2: Eukaryota	NA	-	-	O
Bm27g000690	7.35757	9.58421	12.2637	8.38462	3.10853	4.04013	9.24519	10.4197	12.2253	1.47227	10.4751	21.8513	5.83804	NA	NA	NA	NA	stichidia	NA	NA	NA	M15	PS4: Florideophyceae	NA	NA	NA	NA
Bm27g000700	0.187297	0.177934	0	0.183825	0	0	0	0	0.300311	1.25473	0	0.322957	0.628969	NA	NA	NA	carpospores	carpospores	NA	NA	NA	NA	PS8: Bostrychia moritziana	NA	NA	NA	NA
Bm27g000710	16.814	27.79	17.3074	34.8783	6.3019	6.8944	36.9374	30.9334	32.9802	18.5588	42.5507	28.3612	43.0148	RelA SpoT domain protein	-	-	NA	tetraspores	NA	NA	NA	M15	PS1: cellular organisms	NA	-	-	S
Bm27g000720	15.5353	21.1814	20.2338	40.415	4.204	24.3394	27.374	21.3109	33.5815	380.335	21.8275	19.9197	471.462	NA	NA	NA	NA	tetraspores	NA	NA	NA	M03	PS5: Rhodymeniophycidae	NA	NA	NA	NA
Bm27g000730	10.5822	13.7276	12.3058	17.8532	1.38141	12.4613	19.7739	16.3151	27.9529	10.2822	11.7001	17.5549	7.64313	NA	NA	NA	NA	carposporophyte	NA	NA	NA	M15	PS4: Florideophyceae	NA	NA	NA	NA
Bm27g000735	0	0	0.280647	0.484343	0.113297	0	0.216701	0.192908	0	0.225932	0	0.436993	1.26966	NA	NA	NA	tetraspores	tetraspores	NA	NA	NA	NA	PS8: Bostrychia moritziana	NA	NA	NA	NA
Bm27g000740	54.7341	57.3429	19.6326	13.7194	4.39462	3.65776	31.3472	22.3784	18.3471	1.35694	38.5258	19.3986	0.828997	NA	NA	NA	NA	female_tipss	NA	NA	female_biased	M15	PS5: Rhodymeniophycidae	C2H2	NA	NA	NA
Bm27g000745	0.513318	1.9088	0.124898	0.552435	0.968309	0	0.213925	0.182061	0.203984	1.02117	0.197154	0	0	NA	NA	NA	NA	female_tipss	NA	NA	NA	NA	PS8: Bostrychia moritziana	NA	NA	NA	NA
Bm27g000750	0.0227873	0.0208657	1.05209	4.38203	101.435	0.096248	0	0.029232	0.009594	1.36568	0	0.985603	0.221852	NA	NA	NA	NA	spermatia	NA	CSP_repressed	male_biased	M11	PS8: Bostrychia moritziana	NA	NA	NA	NA
Bm27g000760	79.9034	66.7079	248.53	12.4414	2.19959	2.47903	6.66251	4.92262	0.213811	1.74443	2.90588	9.28755	1.06288	NA	NA	NA	NA	male_thallus	GAM_biased	CSP_repressed	NA	M23	PS8: Bostrychia moritziana	NA	NA	NA	NA
Bm27g000770	0.196826	0.440931	1.01922	0.611005	0.851163	0.154986	0.509762	0.140149	0.632532	1.58337	0.927275	1.18475	6.39699	NA	NA	NA	NA	tetraspores	NA	NA	NA	NA	PS8: Bostrychia moritziana	NA	NA	NA	NA
Bm27g000790	8.3802	9.34288	16.5622	0.379539	5.64326	0	3.64961	0.469243	0.029329	1.2837	0	1.38928	0.626426	NA	NA	NA	NA	male_thallus	GAM_biased	CSP_repressed	NA	M11	PS4: Florideophyceae	bZIP	NA	NA	NA
Bm27g000805	0.0463827	0	0.136982	0.109843	0.0711883	0.0844207	0.0470957	0.316636	0.0225167	0.894642	0.067062	0.300594	0.377601	-	-	-	NA	NA	NA	NA	NA	NA	PS2: Eukaryota	NA	-	-	-
Bm27g000820	0.057864	0.0647577	0.270109	0.713736	1.28657	0	0.25779	0	0.0507002	0	0.0835867	0.11737	0.961283	-	-	-	spermatia	spermatia	NA	NA	NA	NA	PS1: cellular organisms	NA	-	-	-
Bm27g000830	0.093192	0.165571	1.16983	0.356073	0.906062	0.035552	0.115648	0.383037	0.224938	0	0.166323	0.254277	0.526524	NA	NA	NA	male_thallus	male_thallus	NA	NA	NA	NA	PS6: Ceramiales	NA	NA	NA	NA
Bm27g000840	0.488271	0.448104	0.314794	0.945962	0.714235	0.151489	1.03509	0.542807	0.621615	0.759617	0.682576	0.48183	0.282374	NA	NA	NA	cystocarps_imm	cystocarps_imm	NA	NA	NA	NA	PS4: Florideophyceae	NA	NA	NA	NA
Bm27g000850	0.221769	14.7423	0.295481	0.684742	9.75636	0	0	0.058491	0.0535897	0	0	0.077783	0.228448	NA	NA	NA	NA	female_tipss	GAM_biased	NA	female_biased	M11	PS8: Bostrychia moritziana	NA	NA	NA	NA
Bm27g000866	56.667	140.083	134.962	228.238	27.373	721.644	93.8195	29.2134	173.943	20.9074	48.5677	28.5809	3.31912	NA	NA	NA	NA	pericarp	NA	TSP_repressed	NA	M15	PS8: Bostrychia moritziana	NA	NA	NA	NA
Bm27g000880	0	0.165881	0.176639	0.113572	0.256171	0.0622853	0	0.237578	0.178113	0	0.136363	0.133047	0.788319	NA	NA	NA	NA	NA	NA	NA	NA	NA	PS8: Bostrychia moritziana	NA	NA	NA	NA
Bm27g000910	3.55026	2.94836	2.24289	0.370047	1.56933	0	1.70042	1.614	1.24747	3.42664	0	1.45736	5.10909	NA	NA	NA	NA	tetraspores	NA	NA	NA	M15	PS8: Bostrychia moritziana	NA	NA	NA	NA
Bm27g000920	0	0.0562507	0.0557933	0.174667	1.3485	0.241077	0.0845387	0.0739277	0.10846	0.0897617	0	0.121908	0	Common central domain of tyrosinase	-	Tyrosinase	spermatia	spermatia	NA	NA	NA	NA	PS2: Eukaryota	NA	-	-	S
Bm27g000925	9.33942	13.6128	8.28748	11.2542	11.1205	2.85544	13.1045	17.5155	9.06523	17.4941	13.0454	14.4911	21.8581	NA	NA	NA	NA	tetraspores	NA	NA	NA	M15	PS6: Ceramiales	NA	NA	NA	NA
Bm27g000930	55.0255	52.8903	30.7494	215.145	2.56694	0.259628	10.9403	2.29868	0.46833	18.5854	101.544	1.77246	8.72901	Common central domain of tyrosinase	-	Tyrosinase	NA	spermatangia	NA	CSP_repressed	NA	M23	PS1: cellular organisms	NA	-	-	S
Bm27g000940	0	0.221743	0	0	0.213422	0	0	0	0	1.6385	0	0	0	NA	NA	NA	carpospores	carpospores	NA	NA	NA	NA	PS8: Bostrychia moritziana	NA	NA	NA	NA
Bm27g000953	2.07018	0.402125	5.43623	6.13306	0.978103	0.726112	5.7753	3.17825	3.60764	1.77351	6.80922	3.21514	10.8184	NA	NA	NA	NA	tetraspores	NA	NA	male_biased	M08	PS8: Bostrychia moritziana	NA	NA	NA	NA
Bm27g000960	15.3667	17.8276	1.53854	0.620047	11.196	0	5.41266	4.00499	0.0897817	0.418255	56.3843	6.53502	0.662802	Ring finger domain	-	zf-RING_2	NA	tsp_thallus	NA	CSP_repressed	female_biased	M23	PS2: Eukaryota	NA	-	-	O
Bm27g000970	2.96514	4.79058	1.87812	2.69319	4.42267	0.427306	1.54441	3.42363	3.75865	7.49017	3.60208	5.45445	17.3787	Ring finger domain	-	zf-RING_2	NA	tetraspores	NA	NA	NA	M07	PS5: Rhodymeniophycidae	NA	-	ko:K22378	O
Bm27g000980	0	0	0.0643757	0.07991	0.214508	0	0	0	0	0.824538	0.122224	0	0	-	-	-	NA	NA	NA	NA	NA	NA	PS2: Eukaryota	NA	-	-	-
Bm27g000990	0	0.160258	0	0	0	0	0	0.489387	0	1.59579	0	0	0	NA	NA	NA	carpospores	carpospores	NA	NA	NA	NA	PS5: Rhodymeniophycidae	NA	NA	NA	NA
Bm27g001000	0	0	0.384592	0.915792	0.351095	1.45311	0.296468	0	0.0969092	0	0.938615	0	2.46922	NA	NA	NA	NA	tetraspores	NA	NA	NA	NA	PS8: Bostrychia moritziana	NA	NA	NA	NA
Bm27g001010	3.29837	0.847239	0.780076	1.22037	1.50756	0.0481603	1.41046	1.04477	0.0664228	0.482006	4.95345	2.98122	0.652989	ubiquitin-protein transferase activity	-	zf-RING_2,zf-RRN7	NA	tsp_thallus	NA	CSP_repressed	NA	M23	PS5: Rhodymeniophycidae	NA	-	ko:K16283,ko:K19041	O
Bm27g001020	0	0.128363	0	0.117177	0.127436	0	0	0.157418	0	0.959461	0.512091	0	0.278339	NA	NA	NA	NA	NA	NA	NA	NA	NA	PS8: Bostrychia moritziana	NA	NA	NA	NA
Bm27g001030	0.368782	0.246656	0.349209	0.909417	0.210672	0	0	0.169923	0.0871763	1.20953	1.30783	0.349344	2.04755	-	-	DDE_Tnp_1_7	NA	tetraspores	NA	NA	NA	NA	PS2: Eukaryota	NA	-	-	-
Bm27g001040	10.4093	9.10475	2.08949	0.911984	1.85269	0.146092	0.037699	0.339143	1.38004	6.81726	4.23391	1.02933	6.32331	ubiquitin-protein transferase activity	-	zf-RING_2	NA	female_thallus	NA	NA	female_biased	M21	PS4: Florideophyceae	NA	-	-	O
Bm27g001045	0.0794023	0.11151	0.186843	0.184009	0.218948	0	0.461337	1.50424	0.142488	8.20095	8.41461	3.9769	13.6644	mannose metabolic process	-	Exo_endo_phos_2,RVT_1	NA	tetraspores	TSP_biased	NA	NA	M20	PS1: cellular organisms	NA	-	-	G
Bm27g001050	0	0	0	0	0	0	0	0	0.0820037	0.496818	0.573506	0.272478	0.942216	NA	NA	NA	NA	NA	NA	NA	NA	NA	PS8: Bostrychia moritziana	NA	NA	NA	NA
Bm27g001055	0.672869	8.52228	0.350588	1.09566	7.71629	0.0452327	0.325261	0.278077	0.109013	0.491937	0.439916	0.235712	0.901799	Metal ion binding	-	zf-C2H2,zf-C2H2_4,zf-C2H2_6,zf-met	NA	female_tipss	GAM_biased	NA	female_biased	M11	PS2: Eukaryota	C2H2	GO:0000976,GO:0000977,GO:0001012,GO:0001067,GO:0003674,GO:0003676,GO:0003677,GO:0003690,GO:0005488,GO:0005575,GO:0005622,GO:0005623,GO:0005634,GO:0008270,GO:0043167,GO:0043169,GO:0043226,GO:0043227,GO:0043229,GO:0043231,GO:0043565,GO:0044212,GO:0044424,GO:0044464,GO:0046872,GO:0046914,GO:0097159,GO:1901363,GO:1990837	-	S
Bm27g001070	0.112274	0.317619	1.01575	0.445039	0.646548	0	1.65462	0.468425	0.133028	0.950727	1.72529	0.424799	2.79481	NA	NA	NA	NA	tetraspores	NA	NA	NA	NA	PS7: Rhodomelaceae	NA	NA	NA	NA
Bm27g001080	0	0	0.202415	0.240919	4.92047	0	1.05391	0.158716	2.02759	0.738115	0	1.62807	0.56171	NA	NA	NA	NA	spermatia	NA	NA	NA	M11	PS8: Bostrychia moritziana	NA	NA	NA	NA
Bm27g001090	0	0	0.488889	0.710029	0.199282	0	0.108366	0.133303	0.120189	0.470117	0.987175	0	0.966089	NA	NA	NA	NA	NA	NA	NA	NA	NA	PS8: Bostrychia moritziana	NA	NA	NA	NA
Bm27g001100	0.786714	0.411277	0.250206	0.094408	0.454948	0.353581	0	0.357835	0.371927	1.27669	1.2221	0.475662	1.70503	NA	NA	NA	NA	tetraspores	NA	NA	NA	NA	PS8: Bostrychia moritziana	NA	NA	NA	NA
Bm27g001110	73.4039	128.617	436.275	366.424	27.0915	254.344	521.987	432.057	194.261	5.60409	277.399	364.26	12.1922	NA	NA	NA	NA	cystocarps_imm	NA	NA	male_biased	M15	PS7: Rhodomelaceae	NA	NA	NA	NA
Bm27g001120	0.184762	0	0.515284	0	0.174447	0.482975	0.261025	0.248998	0.383229	0	0.35392	0.529836	1.07839	NA	NA	NA	tetraspores	tetraspores	NA	NA	NA	NA	PS7: Rhodomelaceae	NA	NA	NA	NA
Bm27g001121	0	0	0	0	0.079729	0	0.0283223	0	0.02106	0.040627	0	0.298781	0.0659177	belongs to the protein kinase superfamily	-	Pkinase	NA	NA	NA	NA	NA	NA	PS1: cellular organisms	NA	GO:0000226,GO:0000228,GO:0000278,GO:0000775,GO:0000779,GO:0000780,GO:0000793,GO:0000794,GO:0000922,GO:0003674,GO:0003824,GO:0004672,GO:0004674,GO:0005575,GO:0005622,GO:0005623,GO:0005634,GO:0005635,GO:0005694,GO:0005730,GO:0005737,GO:0005819,GO:0005856,GO:0005874,GO:0005875,GO:0005876,GO:0006325,GO:0006464,GO:0006468,GO:0006793,GO:0006796,GO:0006807,GO:0006996,GO:0007010,GO:0007017,GO:0007049,GO:0007051,GO:0007052,GO:0008150,GO:0008152,GO:0009504,GO:0009524,GO:0009987,GO:0010564,GO:0012505,GO:0015630,GO:0016020,GO:0016043,GO:0016301,GO:0016310,GO:0016569,GO:0016570,GO:0016572,GO:0016740,GO:0016772,GO:0016773,GO:0018105,GO:0018193,GO:0018209,GO:0019538,GO:0022402,GO:0031090,GO:0031965,GO:0031967,GO:0031974,GO:0031975,GO:0031981,GO:0032133,GO:0032465,GO:0032991,GO:0035173,GO:0035174,GO:0035175,GO:0035404,GO:0036211,GO:0043170,GO:0043226,GO:0043227,GO:0043228,GO:0043229,GO:0043231,GO:0043232,GO:0043233,GO:0043412,GO:0043987,GO:0044237,GO:0044238,GO:0044260,GO:0044267,GO:0044422,GO:0044424,GO:0044427,GO:0044428,GO:0044430,GO:0044444,GO:0044446,GO:0044454,GO:0044464,GO:0050789,GO:0050794,GO:0051233,GO:0051276,GO:0051302,GO:0051726,GO:0065007,GO:0070013,GO:0071704,GO:0071840,GO:0098687,GO:0099080,GO:0099081,GO:0099512,GO:0099513,GO:0140096,GO:1901564,GO:1902850,GO:1903047	ko:K08850	T
Bm27g001122	0	0.0464733	0	0.211716	0	0	0	0	0.076107	0	0	0.14073	0	belongs to the protein kinase superfamily	-	Pkinase	NA	NA	NA	NA	NA	NA	PS1: cellular organisms	NA	GO:0000226,GO:0000228,GO:0000278,GO:0000775,GO:0000779,GO:0000780,GO:0000793,GO:0000794,GO:0000922,GO:0003674,GO:0003824,GO:0004672,GO:0004674,GO:0005575,GO:0005622,GO:0005623,GO:0005634,GO:0005635,GO:0005694,GO:0005730,GO:0005737,GO:0005819,GO:0005856,GO:0005874,GO:0005875,GO:0005876,GO:0006325,GO:0006464,GO:0006468,GO:0006793,GO:0006796,GO:0006807,GO:0006996,GO:0007010,GO:0007017,GO:0007049,GO:0007051,GO:0007052,GO:0008150,GO:0008152,GO:0009504,GO:0009524,GO:0009987,GO:0010564,GO:0012505,GO:0015630,GO:0016020,GO:0016043,GO:0016301,GO:0016310,GO:0016569,GO:0016570,GO:0016572,GO:0016740,GO:0016772,GO:0016773,GO:0018105,GO:0018193,GO:0018209,GO:0019538,GO:0022402,GO:0031090,GO:0031965,GO:0031967,GO:0031974,GO:0031975,GO:0031981,GO:0032133,GO:0032465,GO:0032991,GO:0035173,GO:0035174,GO:0035175,GO:0035404,GO:0036211,GO:0043170,GO:0043226,GO:0043227,GO:0043228,GO:0043229,GO:0043231,GO:0043232,GO:0043233,GO:0043412,GO:0043987,GO:0044237,GO:0044238,GO:0044260,GO:0044267,GO:0044422,GO:0044424,GO:0044427,GO:0044428,GO:0044430,GO:0044444,GO:0044446,GO:0044454,GO:0044464,GO:0050789,GO:0050794,GO:0051233,GO:0051276,GO:0051302,GO:0051726,GO:0065007,GO:0070013,GO:0071704,GO:0071840,GO:0098687,GO:0099080,GO:0099081,GO:0099512,GO:0099513,GO:0140096,GO:1901564,GO:1902850,GO:1903047	ko:K08850	T
Bm27g001123	0	0	0	0	0.0295977	0	0	0	0	0	0	0.0488027	0	histone serine kinase activity	IPL1	Pkinase	NA	NA	NA	NA	NA	NA	PS1: cellular organisms	NA	GO:0000003,GO:0000070,GO:0000075,GO:0000077,GO:0000086,GO:0000226,GO:0000228,GO:0000278,GO:0000280,GO:0000775,GO:0000776,GO:0000777,GO:0000778,GO:0000779,GO:0000780,GO:0000781,GO:0000784,GO:0000793,GO:0000794,GO:0000819,GO:0000922,GO:0000939,GO:0000941,GO:0001709,GO:0001889,GO:0003006,GO:0003674,GO:0003824,GO:0004672,GO:0004674,GO:0004712,GO:0005488,GO:0005515,GO:0005575,GO:0005622,GO:0005623,GO:0005634,GO:0005654,GO:0005694,GO:0005737,GO:0005813,GO:0005815,GO:0005819,GO:0005828,GO:0005829,GO:0005856,GO:0005874,GO:0005875,GO:0005876,GO:0006325,GO:0006464,GO:0006468,GO:0006508,GO:0006511,GO:0006793,GO:0006796,GO:0006807,GO:0006950,GO:0006974,GO:0006977,GO:0006996,GO:0006997,GO:0007000,GO:0007010,GO:0007017,GO:0007049,GO:0007051,GO:0007052,GO:0007059,GO:0007080,GO:0007088,GO:0007093,GO:0007094,GO:0007098,GO:0007100,GO:0007127,GO:0007135,GO:0007154,GO:0007163,GO:0007165,GO:0007275,GO:0007276,GO:0007277,GO:0007279,GO:0007346,GO:0007349,GO:0007399,GO:0007584,GO:0008104,GO:0008150,GO:0008152,GO:0008608,GO:0009056,GO:0009057,GO:0009605,GO:0009607,GO:0009611,GO:0009653,GO:0009719,GO:0009966,GO:0009987,GO:0009991,GO:0010389,GO:0010498,GO:0010564,GO:0010638,GO:0010639,GO:0010646,GO:0010948,GO:0010965,GO:0010971,GO:0010972,GO:0015630,GO:0016043,GO:0016301,GO:0016310,GO:0016569,GO:0016570,GO:0016572,GO:0016740,GO:0016772,GO:0016773,GO:0018105,GO:0018193,GO:0018209,GO:0019538,GO:0019899,GO:0019900,GO:0019901,GO:0019941,GO:0019953,GO:0022008,GO:0022402,GO:0022411,GO:0022412,GO:0022414,GO:0023051,GO:0023052,GO:0030010,GO:0030071,GO:0030154,GO:0030163,GO:0030330,GO:0030496,GO:0031023,GO:0031099,GO:0031100,GO:0031145,GO:0031570,GO:0031571,GO:0031577,GO:0031616,GO:0031647,GO:0031667,GO:0031668,GO:0031669,GO:0031670,GO:0031974,GO:0031981,GO:0032091,GO:0032133,GO:0032465,GO:0032501,GO:0032502,GO:0032504,GO:0032879,GO:0032880,GO:0032886,GO:0032991,GO:0033036,GO:0033043,GO:0033044,GO:0033045,GO:0033046,GO:0033047,GO:0033048,GO:0033313,GO:0033316,GO:0033365,GO:0033554,GO:0034397,GO:0034501,GO:0034502,GO:0034503,GO:0034613,GO:0035173,GO:0035174,GO:0035175,GO:0035404,GO:0035556,GO:0036211,GO:0040020,GO:0042221,GO:0042770,GO:0043060,GO:0043161,GO:0043170,GO:0043226,GO:0043227,GO:0043228,GO:0043229,GO:0043231,GO:0043232,GO:0043233,GO:0043393,GO:0043412,GO:0043632,GO:0043987,GO:0044087,GO:0044092,GO:0044237,GO:0044238,GO:0044248,GO:0044257,GO:0044260,GO:0044265,GO:0044267,GO:0044422,GO:0044424,GO:0044427,GO:0044428,GO:0044430,GO:0044444,GO:0044446,GO:0044454,GO:0044464,GO:0044703,GO:0044770,GO:0044772,GO:0044773,GO:0044774,GO:0044779,GO:0044783,GO:0044819,GO:0044839,GO:0045132,GO:0045143,GO:0045144,GO:0045165,GO:0045167,GO:0045595,GO:0045786,GO:0045787,GO:0045835,GO:0045839,GO:0045840,GO:0045841,GO:0045930,GO:0045931,GO:0046605,GO:0046777,GO:0046982,GO:0046983,GO:0048285,GO:0048468,GO:0048471,GO:0048513,GO:0048518,GO:0048519,GO:0048522,GO:0048523,GO:0048583,GO:0048609,GO:0048646,GO:0048699,GO:0048731,GO:0048732,GO:0048856,GO:0048869,GO:0050000,GO:0050767,GO:0050789,GO:0050793,GO:0050794,GO:0050896,GO:0051098,GO:0051100,GO:0051128,GO:0051129,GO:0051130,GO:0051179,GO:0051228,GO:0051230,GO:0051233,GO:0051234,GO:0051239,GO:0051276,GO:0051293,GO:0051294,GO:0051299,GO:0051301,GO:0051302,GO:0051303,GO:0051310,GO:0051311,GO:0051316,GO:0051321,GO:0051445,GO:0051447,GO:0051493,GO:0051603,GO:0051640,GO:0051641,GO:0051649,GO:0051653,GO:0051656,GO:0051704,GO:0051716,GO:0051726,GO:0051781,GO:0051783,GO:0051784,GO:0051785,GO:0051960,GO:0051983,GO:0051984,GO:0051985,GO:0060236,GO:0060284,GO:0060341,GO:0060623,GO:0061008,GO:0061982,GO:0061983,GO:0062033,GO:0065007,GO:0065008,GO:0065009,GO:0070013,GO:0070192,GO:0070507,GO:0070727,GO:0070887,GO:0071156,GO:0071158,GO:0071173,GO:0071174,GO:0071216,GO:0071459,GO:0071495,GO:0071496,GO:0071704,GO:0071840,GO:0072331,GO:0072395,GO:0072396,GO:0072401,GO:0072413,GO:0072414,GO:0072417,GO:0072422,GO:0072431,GO:0072476,GO:0072479,GO:0072485,GO:0072686,GO:0072687,GO:0090068,GO:0090169,GO:0090224,GO:0090231,GO:0090232,GO:0090266,GO:0090267,GO:0090699,GO:0097421,GO:0097431,GO:0098687,GO:0098725,GO:0098783,GO:0098813,GO:0099080,GO:0099081,GO:0099512,GO:0099513,GO:0120109,GO:0120110,GO:0140013,GO:0140014,GO:0140096,GO:1901564,GO:1901565,GO:1901575,GO:1901673,GO:1901796,GO:1901925,GO:1901970,GO:1901976,GO:1901978,GO:1901987,GO:1901988,GO:1901989,GO:1901990,GO:1901991,GO:1901992,GO:1901993,GO:1901994,GO:1902099,GO:1902100,GO:1902102,GO:1902103,GO:1902115,GO:1902400,GO:1902402,GO:1902403,GO:1902412,GO:1902531,GO:1902749,GO:1902750,GO:1902751,GO:1902806,GO:1902807,GO:1902850,GO:1903008,GO:1903046,GO:1903047,GO:1903379,GO:1903380,GO:1903504,GO:1903827,GO:1904375,GO:1904776,GO:1905132,GO:1905133,GO:1905818,GO:1905819,GO:1905820,GO:1905821,GO:1905822,GO:1905824,GO:1990023,GO:1990385,GO:2000026,GO:2000045,GO:2000134,GO:2000241,GO:2000242,GO:2000816,GO:2001251,GO:2001252	ko:K01301,ko:K08850,ko:K11481	H
Bm27g001125	0	0	0	0	0	0	0	0	0	0	0	0.055335	0	histone serine kinase activity	IPL1	Pkinase	NA	NA	NA	NA	NA	NA	PS1: cellular organisms	NA	GO:0000003,GO:0000070,GO:0000075,GO:0000077,GO:0000086,GO:0000226,GO:0000228,GO:0000278,GO:0000280,GO:0000775,GO:0000776,GO:0000777,GO:0000778,GO:0000779,GO:0000780,GO:0000781,GO:0000784,GO:0000793,GO:0000794,GO:0000819,GO:0000922,GO:0000939,GO:0000941,GO:0001709,GO:0001889,GO:0003006,GO:0003674,GO:0003824,GO:0004672,GO:0004674,GO:0004712,GO:0005488,GO:0005515,GO:0005575,GO:0005622,GO:0005623,GO:0005634,GO:0005654,GO:0005694,GO:0005737,GO:0005813,GO:0005815,GO:0005819,GO:0005828,GO:0005829,GO:0005856,GO:0005874,GO:0005875,GO:0005876,GO:0006325,GO:0006464,GO:0006468,GO:0006508,GO:0006511,GO:0006793,GO:0006796,GO:0006807,GO:0006950,GO:0006974,GO:0006977,GO:0006996,GO:0006997,GO:0007000,GO:0007010,GO:0007017,GO:0007049,GO:0007051,GO:0007052,GO:0007059,GO:0007080,GO:0007088,GO:0007093,GO:0007094,GO:0007098,GO:0007100,GO:0007127,GO:0007135,GO:0007154,GO:0007163,GO:0007165,GO:0007275,GO:0007276,GO:0007277,GO:0007279,GO:0007346,GO:0007349,GO:0007399,GO:0007584,GO:0008104,GO:0008150,GO:0008152,GO:0008608,GO:0009056,GO:0009057,GO:0009605,GO:0009607,GO:0009611,GO:0009653,GO:0009719,GO:0009966,GO:0009987,GO:0009991,GO:0010389,GO:0010498,GO:0010564,GO:0010638,GO:0010639,GO:0010646,GO:0010948,GO:0010965,GO:0010971,GO:0010972,GO:0015630,GO:0016043,GO:0016301,GO:0016310,GO:0016569,GO:0016570,GO:0016572,GO:0016740,GO:0016772,GO:0016773,GO:0018105,GO:0018193,GO:0018209,GO:0019538,GO:0019899,GO:0019900,GO:0019901,GO:0019941,GO:0019953,GO:0022008,GO:0022402,GO:0022411,GO:0022412,GO:0022414,GO:0023051,GO:0023052,GO:0030010,GO:0030071,GO:0030154,GO:0030163,GO:0030330,GO:0030496,GO:0031023,GO:0031099,GO:0031100,GO:0031145,GO:0031570,GO:0031571,GO:0031577,GO:0031616,GO:0031647,GO:0031667,GO:0031668,GO:0031669,GO:0031670,GO:0031974,GO:0031981,GO:0032091,GO:0032133,GO:0032465,GO:0032501,GO:0032502,GO:0032504,GO:0032879,GO:0032880,GO:0032886,GO:0032991,GO:0033036,GO:0033043,GO:0033044,GO:0033045,GO:0033046,GO:0033047,GO:0033048,GO:0033313,GO:0033316,GO:0033365,GO:0033554,GO:0034397,GO:0034501,GO:0034502,GO:0034503,GO:0034613,GO:0035173,GO:0035174,GO:0035175,GO:0035404,GO:0035556,GO:0036211,GO:0040020,GO:0042221,GO:0042770,GO:0043060,GO:0043161,GO:0043170,GO:0043226,GO:0043227,GO:0043228,GO:0043229,GO:0043231,GO:0043232,GO:0043233,GO:0043393,GO:0043412,GO:0043632,GO:0043987,GO:0044087,GO:0044092,GO:0044237,GO:0044238,GO:0044248,GO:0044257,GO:0044260,GO:0044265,GO:0044267,GO:0044422,GO:0044424,GO:0044427,GO:0044428,GO:0044430,GO:0044444,GO:0044446,GO:0044454,GO:0044464,GO:0044703,GO:0044770,GO:0044772,GO:0044773,GO:0044774,GO:0044779,GO:0044783,GO:0044819,GO:0044839,GO:0045132,GO:0045143,GO:0045144,GO:0045165,GO:0045167,GO:0045595,GO:0045786,GO:0045787,GO:0045835,GO:0045839,GO:0045840,GO:0045841,GO:0045930,GO:0045931,GO:0046605,GO:0046777,GO:0046982,GO:0046983,GO:0048285,GO:0048468,GO:0048471,GO:0048513,GO:0048518,GO:0048519,GO:0048522,GO:0048523,GO:0048583,GO:0048609,GO:0048646,GO:0048699,GO:0048731,GO:0048732,GO:0048856,GO:0048869,GO:0050000,GO:0050767,GO:0050789,GO:0050793,GO:0050794,GO:0050896,GO:0051098,GO:0051100,GO:0051128,GO:0051129,GO:0051130,GO:0051179,GO:0051228,GO:0051230,GO:0051233,GO:0051234,GO:0051239,GO:0051276,GO:0051293,GO:0051294,GO:0051299,GO:0051301,GO:0051302,GO:0051303,GO:0051310,GO:0051311,GO:0051316,GO:0051321,GO:0051445,GO:0051447,GO:0051493,GO:0051603,GO:0051640,GO:0051641,GO:0051649,GO:0051653,GO:0051656,GO:0051704,GO:0051716,GO:0051726,GO:0051781,GO:0051783,GO:0051784,GO:0051785,GO:0051960,GO:0051983,GO:0051984,GO:0051985,GO:0060236,GO:0060284,GO:0060341,GO:0060623,GO:0061008,GO:0061982,GO:0061983,GO:0062033,GO:0065007,GO:0065008,GO:0065009,GO:0070013,GO:0070192,GO:0070507,GO:0070727,GO:0070887,GO:0071156,GO:0071158,GO:0071173,GO:0071174,GO:0071216,GO:0071459,GO:0071495,GO:0071496,GO:0071704,GO:0071840,GO:0072331,GO:0072395,GO:0072396,GO:0072401,GO:0072413,GO:0072414,GO:0072417,GO:0072422,GO:0072431,GO:0072476,GO:0072479,GO:0072485,GO:0072686,GO:0072687,GO:0090068,GO:0090169,GO:0090224,GO:0090231,GO:0090232,GO:0090266,GO:0090267,GO:0090699,GO:0097421,GO:0097431,GO:0098687,GO:0098725,GO:0098783,GO:0098813,GO:0099080,GO:0099081,GO:0099512,GO:0099513,GO:0120109,GO:0120110,GO:0140013,GO:0140014,GO:0140096,GO:1901564,GO:1901565,GO:1901575,GO:1901673,GO:1901796,GO:1901925,GO:1901970,GO:1901976,GO:1901978,GO:1901987,GO:1901988,GO:1901989,GO:1901990,GO:1901991,GO:1901992,GO:1901993,GO:1901994,GO:1902099,GO:1902100,GO:1902102,GO:1902103,GO:1902115,GO:1902400,GO:1902402,GO:1902403,GO:1902412,GO:1902531,GO:1902749,GO:1902750,GO:1902751,GO:1902806,GO:1902807,GO:1902850,GO:1903008,GO:1903046,GO:1903047,GO:1903379,GO:1903380,GO:1903504,GO:1903827,GO:1904375,GO:1904776,GO:1905132,GO:1905133,GO:1905818,GO:1905819,GO:1905820,GO:1905821,GO:1905822,GO:1905824,GO:1990023,GO:1990385,GO:2000026,GO:2000045,GO:2000134,GO:2000241,GO:2000242,GO:2000816,GO:2001251,GO:2001252	ko:K01301,ko:K08850,ko:K11481	H
Bm27g001127	0	0	0	0	0	0	0	0	0	0	0	0	0	belongs to the protein kinase superfamily	-	Pkinase	NA	NA	NA	NA	NA	NA	PS1: cellular organisms	NA	GO:0000226,GO:0000228,GO:0000278,GO:0000775,GO:0000779,GO:0000780,GO:0000793,GO:0000794,GO:0000922,GO:0003674,GO:0003824,GO:0004672,GO:0004674,GO:0005575,GO:0005622,GO:0005623,GO:0005634,GO:0005635,GO:0005694,GO:0005730,GO:0005737,GO:0005819,GO:0005856,GO:0005874,GO:0005875,GO:0005876,GO:0006325,GO:0006464,GO:0006468,GO:0006793,GO:0006796,GO:0006807,GO:0006996,GO:0007010,GO:0007017,GO:0007049,GO:0007051,GO:0007052,GO:0008150,GO:0008152,GO:0009504,GO:0009524,GO:0009987,GO:0010564,GO:0012505,GO:0015630,GO:0016020,GO:0016043,GO:0016301,GO:0016310,GO:0016569,GO:0016570,GO:0016572,GO:0016740,GO:0016772,GO:0016773,GO:0018105,GO:0018193,GO:0018209,GO:0019538,GO:0022402,GO:0031090,GO:0031965,GO:0031967,GO:0031974,GO:0031975,GO:0031981,GO:0032133,GO:0032465,GO:0032991,GO:0035173,GO:0035174,GO:0035175,GO:0035404,GO:0036211,GO:0043170,GO:0043226,GO:0043227,GO:0043228,GO:0043229,GO:0043231,GO:0043232,GO:0043233,GO:0043412,GO:0043987,GO:0044237,GO:0044238,GO:0044260,GO:0044267,GO:0044422,GO:0044424,GO:0044427,GO:0044428,GO:0044430,GO:0044444,GO:0044446,GO:0044454,GO:0044464,GO:0050789,GO:0050794,GO:0051233,GO:0051276,GO:0051302,GO:0051726,GO:0065007,GO:0070013,GO:0071704,GO:0071840,GO:0098687,GO:0099080,GO:0099081,GO:0099512,GO:0099513,GO:0140096,GO:1901564,GO:1902850,GO:1903047	ko:K08850	T
Bm27g001129	0	0	0	0	0	0	0	0	0.0182268	0	0	0	0	belongs to the protein kinase superfamily	-	Pkinase	NA	NA	NA	NA	NA	NA	PS1: cellular organisms	NA	GO:0000226,GO:0000228,GO:0000278,GO:0000775,GO:0000779,GO:0000780,GO:0000793,GO:0000794,GO:0000922,GO:0003674,GO:0003824,GO:0004672,GO:0004674,GO:0005575,GO:0005622,GO:0005623,GO:0005634,GO:0005635,GO:0005694,GO:0005730,GO:0005737,GO:0005819,GO:0005856,GO:0005874,GO:0005875,GO:0005876,GO:0006325,GO:0006464,GO:0006468,GO:0006793,GO:0006796,GO:0006807,GO:0006996,GO:0007010,GO:0007017,GO:0007049,GO:0007051,GO:0007052,GO:0008150,GO:0008152,GO:0009504,GO:0009524,GO:0009987,GO:0010564,GO:0012505,GO:0015630,GO:0016020,GO:0016043,GO:0016301,GO:0016310,GO:0016569,GO:0016570,GO:0016572,GO:0016740,GO:0016772,GO:0016773,GO:0018105,GO:0018193,GO:0018209,GO:0019538,GO:0022402,GO:0031090,GO:0031965,GO:0031967,GO:0031974,GO:0031975,GO:0031981,GO:0032133,GO:0032465,GO:0032991,GO:0035173,GO:0035174,GO:0035175,GO:0035404,GO:0036211,GO:0043170,GO:0043226,GO:0043227,GO:0043228,GO:0043229,GO:0043231,GO:0043232,GO:0043233,GO:0043412,GO:0043987,GO:0044237,GO:0044238,GO:0044260,GO:0044267,GO:0044422,GO:0044424,GO:0044427,GO:0044428,GO:0044430,GO:0044444,GO:0044446,GO:0044454,GO:0044464,GO:0050789,GO:0050794,GO:0051233,GO:0051276,GO:0051302,GO:0051726,GO:0065007,GO:0070013,GO:0071704,GO:0071840,GO:0098687,GO:0099080,GO:0099081,GO:0099512,GO:0099513,GO:0140096,GO:1901564,GO:1902850,GO:1903047	ko:K08850	T
Bm27g001130	0	0	0	0.0103027	0	0	0	0	0.0333212	0	0	0	0	belongs to the protein kinase superfamily	-	Pkinase	NA	NA	NA	NA	NA	NA	PS1: cellular organisms	NA	GO:0000226,GO:0000228,GO:0000278,GO:0000775,GO:0000779,GO:0000780,GO:0000793,GO:0000794,GO:0000922,GO:0003674,GO:0003824,GO:0004672,GO:0004674,GO:0005575,GO:0005622,GO:0005623,GO:0005634,GO:0005635,GO:0005694,GO:0005730,GO:0005737,GO:0005819,GO:0005856,GO:0005874,GO:0005875,GO:0005876,GO:0006325,GO:0006464,GO:0006468,GO:0006793,GO:0006796,GO:0006807,GO:0006996,GO:0007010,GO:0007017,GO:0007049,GO:0007051,GO:0007052,GO:0008150,GO:0008152,GO:0009504,GO:0009524,GO:0009987,GO:0010564,GO:0012505,GO:0015630,GO:0016020,GO:0016043,GO:0016301,GO:0016310,GO:0016569,GO:0016570,GO:0016572,GO:0016740,GO:0016772,GO:0016773,GO:0018105,GO:0018193,GO:0018209,GO:0019538,GO:0022402,GO:0031090,GO:0031965,GO:0031967,GO:0031974,GO:0031975,GO:0031981,GO:0032133,GO:0032465,GO:0032991,GO:0035173,GO:0035174,GO:0035175,GO:0035404,GO:0036211,GO:0043170,GO:0043226,GO:0043227,GO:0043228,GO:0043229,GO:0043231,GO:0043232,GO:0043233,GO:0043412,GO:0043987,GO:0044237,GO:0044238,GO:0044260,GO:0044267,GO:0044422,GO:0044424,GO:0044427,GO:0044428,GO:0044430,GO:0044444,GO:0044446,GO:0044454,GO:0044464,GO:0050789,GO:0050794,GO:0051233,GO:0051276,GO:0051302,GO:0051726,GO:0065007,GO:0070013,GO:0071704,GO:0071840,GO:0098687,GO:0099080,GO:0099081,GO:0099512,GO:0099513,GO:0140096,GO:1901564,GO:1902850,GO:1903047	ko:K08850	T
Bm27g001131	0	0	0	0.021139	0.0750617	0	0	0	0	0	0	0	0	belongs to the protein kinase superfamily	-	Pkinase	NA	NA	NA	NA	NA	NA	PS1: cellular organisms	NA	GO:0000226,GO:0000228,GO:0000278,GO:0000775,GO:0000779,GO:0000780,GO:0000793,GO:0000794,GO:0000922,GO:0003674,GO:0003824,GO:0004672,GO:0004674,GO:0005575,GO:0005622,GO:0005623,GO:0005634,GO:0005635,GO:0005694,GO:0005730,GO:0005737,GO:0005819,GO:0005856,GO:0005874,GO:0005875,GO:0005876,GO:0006325,GO:0006464,GO:0006468,GO:0006793,GO:0006796,GO:0006807,GO:0006996,GO:0007010,GO:0007017,GO:0007049,GO:0007051,GO:0007052,GO:0008150,GO:0008152,GO:0009504,GO:0009524,GO:0009987,GO:0010564,GO:0012505,GO:0015630,GO:0016020,GO:0016043,GO:0016301,GO:0016310,GO:0016569,GO:0016570,GO:0016572,GO:0016740,GO:0016772,GO:0016773,GO:0018105,GO:0018193,GO:0018209,GO:0019538,GO:0022402,GO:0031090,GO:0031965,GO:0031967,GO:0031974,GO:0031975,GO:0031981,GO:0032133,GO:0032465,GO:0032991,GO:0035173,GO:0035174,GO:0035175,GO:0035404,GO:0036211,GO:0043170,GO:0043226,GO:0043227,GO:0043228,GO:0043229,GO:0043231,GO:0043232,GO:0043233,GO:0043412,GO:0043987,GO:0044237,GO:0044238,GO:0044260,GO:0044267,GO:0044422,GO:0044424,GO:0044427,GO:0044428,GO:0044430,GO:0044444,GO:0044446,GO:0044454,GO:0044464,GO:0050789,GO:0050794,GO:0051233,GO:0051276,GO:0051302,GO:0051726,GO:0065007,GO:0070013,GO:0071704,GO:0071840,GO:0098687,GO:0099080,GO:0099081,GO:0099512,GO:0099513,GO:0140096,GO:1901564,GO:1902850,GO:1903047	ko:K08850	T
Bm27g001133	0	0	0.018297	0	0	0	0	0	0	0	0	0	0.126379	belongs to the protein kinase superfamily	-	Pkinase	NA	NA	NA	NA	NA	NA	PS1: cellular organisms	NA	GO:0000226,GO:0000228,GO:0000278,GO:0000775,GO:0000779,GO:0000780,GO:0000793,GO:0000794,GO:0000922,GO:0003674,GO:0003824,GO:0004672,GO:0004674,GO:0005575,GO:0005622,GO:0005623,GO:0005634,GO:0005635,GO:0005694,GO:0005730,GO:0005737,GO:0005819,GO:0005856,GO:0005874,GO:0005875,GO:0005876,GO:0006325,GO:0006464,GO:0006468,GO:0006793,GO:0006796,GO:0006807,GO:0006996,GO:0007010,GO:0007017,GO:0007049,GO:0007051,GO:0007052,GO:0008150,GO:0008152,GO:0009504,GO:0009524,GO:0009987,GO:0010564,GO:0012505,GO:0015630,GO:0016020,GO:0016043,GO:0016301,GO:0016310,GO:0016569,GO:0016570,GO:0016572,GO:0016740,GO:0016772,GO:0016773,GO:0018105,GO:0018193,GO:0018209,GO:0019538,GO:0022402,GO:0031090,GO:0031965,GO:0031967,GO:0031974,GO:0031975,GO:0031981,GO:0032133,GO:0032465,GO:0032991,GO:0035173,GO:0035174,GO:0035175,GO:0035404,GO:0036211,GO:0043170,GO:0043226,GO:0043227,GO:0043228,GO:0043229,GO:0043231,GO:0043232,GO:0043233,GO:0043412,GO:0043987,GO:0044237,GO:0044238,GO:0044260,GO:0044267,GO:0044422,GO:0044424,GO:0044427,GO:0044428,GO:0044430,GO:0044444,GO:0044446,GO:0044454,GO:0044464,GO:0050789,GO:0050794,GO:0051233,GO:0051276,GO:0051302,GO:0051726,GO:0065007,GO:0070013,GO:0071704,GO:0071840,GO:0098687,GO:0099080,GO:0099081,GO:0099512,GO:0099513,GO:0140096,GO:1901564,GO:1902850,GO:1903047	ko:K08850	T
Bm27g001135	0	0	0	0	0	0	0.0962883	0.0190537	0.0991953	0.044977	0	0	0	belongs to the protein kinase superfamily	-	Pkinase	NA	NA	NA	NA	NA	NA	PS1: cellular organisms	NA	GO:0000226,GO:0000228,GO:0000278,GO:0000775,GO:0000779,GO:0000780,GO:0000793,GO:0000794,GO:0000922,GO:0003674,GO:0003824,GO:0004672,GO:0004674,GO:0005575,GO:0005622,GO:0005623,GO:0005634,GO:0005635,GO:0005694,GO:0005730,GO:0005737,GO:0005819,GO:0005856,GO:0005874,GO:0005875,GO:0005876,GO:0006325,GO:0006464,GO:0006468,GO:0006793,GO:0006796,GO:0006807,GO:0006996,GO:0007010,GO:0007017,GO:0007049,GO:0007051,GO:0007052,GO:0008150,GO:0008152,GO:0009504,GO:0009524,GO:0009987,GO:0010564,GO:0012505,GO:0015630,GO:0016020,GO:0016043,GO:0016301,GO:0016310,GO:0016569,GO:0016570,GO:0016572,GO:0016740,GO:0016772,GO:0016773,GO:0018105,GO:0018193,GO:0018209,GO:0019538,GO:0022402,GO:0031090,GO:0031965,GO:0031967,GO:0031974,GO:0031975,GO:0031981,GO:0032133,GO:0032465,GO:0032991,GO:0035173,GO:0035174,GO:0035175,GO:0035404,GO:0036211,GO:0043170,GO:0043226,GO:0043227,GO:0043228,GO:0043229,GO:0043231,GO:0043232,GO:0043233,GO:0043412,GO:0043987,GO:0044237,GO:0044238,GO:0044260,GO:0044267,GO:0044422,GO:0044424,GO:0044427,GO:0044428,GO:0044430,GO:0044444,GO:0044446,GO:0044454,GO:0044464,GO:0050789,GO:0050794,GO:0051233,GO:0051276,GO:0051302,GO:0051726,GO:0065007,GO:0070013,GO:0071704,GO:0071840,GO:0098687,GO:0099080,GO:0099081,GO:0099512,GO:0099513,GO:0140096,GO:1901564,GO:1902850,GO:1903047	ko:K08850	T
Bm27g001137	0	0	0	0	0	0	0	0	0	0	0	0.083047	0.115741	Kinase-like	IPL1	Pkinase	NA	NA	NA	NA	NA	NA	PS1: cellular organisms	NA	GO:0000003,GO:0000070,GO:0000075,GO:0000226,GO:0000228,GO:0000278,GO:0000280,GO:0000775,GO:0000776,GO:0000777,GO:0000778,GO:0000779,GO:0000780,GO:0000781,GO:0000784,GO:0000793,GO:0000794,GO:0000819,GO:0000939,GO:0000941,GO:0003674,GO:0003824,GO:0004672,GO:0004674,GO:0005575,GO:0005622,GO:0005623,GO:0005634,GO:0005694,GO:0005737,GO:0005819,GO:0005828,GO:0005856,GO:0005874,GO:0005875,GO:0005876,GO:0006325,GO:0006464,GO:0006468,GO:0006793,GO:0006796,GO:0006807,GO:0006996,GO:0006997,GO:0007000,GO:0007010,GO:0007017,GO:0007049,GO:0007051,GO:0007052,GO:0007059,GO:0007080,GO:0007088,GO:0007093,GO:0007094,GO:0007127,GO:0007135,GO:0007154,GO:0007346,GO:0007584,GO:0008104,GO:0008150,GO:0008152,GO:0008608,GO:0009605,GO:0009607,GO:0009719,GO:0009987,GO:0009991,GO:0010389,GO:0010564,GO:0010638,GO:0010639,GO:0010948,GO:0010965,GO:0010971,GO:0015630,GO:0016043,GO:0016301,GO:0016310,GO:0016569,GO:0016570,GO:0016572,GO:0016740,GO:0016772,GO:0016773,GO:0018105,GO:0018193,GO:0018209,GO:0019538,GO:0022402,GO:0022411,GO:0022414,GO:0030071,GO:0031570,GO:0031577,GO:0031667,GO:0031668,GO:0031669,GO:0031670,GO:0031974,GO:0031981,GO:0032133,GO:0032465,GO:0032886,GO:0032991,GO:0033036,GO:0033043,GO:0033044,GO:0033045,GO:0033046,GO:0033047,GO:0033048,GO:0033313,GO:0033316,GO:0033365,GO:0034397,GO:0034501,GO:0034502,GO:0034503,GO:0034613,GO:0035173,GO:0035174,GO:0035175,GO:0035404,GO:0036211,GO:0040020,GO:0042221,GO:0043060,GO:0043170,GO:0043226,GO:0043227,GO:0043228,GO:0043229,GO:0043231,GO:0043232,GO:0043233,GO:0043412,GO:0043987,GO:0044087,GO:0044237,GO:0044238,GO:0044260,GO:0044267,GO:0044422,GO:0044424,GO:0044427,GO:0044428,GO:0044430,GO:0044446,GO:0044454,GO:0044464,GO:0044774,GO:0044779,GO:0045132,GO:0045143,GO:0045144,GO:0045786,GO:0045787,GO:0045835,GO:0045839,GO:0045840,GO:0045841,GO:0045930,GO:0045931,GO:0048285,GO:0048518,GO:0048519,GO:0048522,GO:0048523,GO:0050000,GO:0050789,GO:0050794,GO:0050896,GO:0051128,GO:0051129,GO:0051130,GO:0051179,GO:0051228,GO:0051230,GO:0051233,GO:0051234,GO:0051276,GO:0051302,GO:0051303,GO:0051310,GO:0051311,GO:0051316,GO:0051321,GO:0051445,GO:0051447,GO:0051493,GO:0051640,GO:0051641,GO:0051649,GO:0051656,GO:0051716,GO:0051726,GO:0051783,GO:0051784,GO:0051785,GO:0051983,GO:0051984,GO:0051985,GO:0060236,GO:0060623,GO:0061982,GO:0061983,GO:0062033,GO:0065007,GO:0070013,GO:0070192,GO:0070507,GO:0070727,GO:0070887,GO:0071173,GO:0071174,GO:0071216,GO:0071459,GO:0071495,GO:0071496,GO:0071704,GO:0071840,GO:0072396,GO:0072414,GO:0072417,GO:0072476,GO:0072479,GO:0072485,GO:0072686,GO:0072687,GO:0090068,GO:0090169,GO:0090224,GO:0090231,GO:0090232,GO:0090266,GO:0090267,GO:0090699,GO:0098687,GO:0098783,GO:0098813,GO:0099080,GO:0099081,GO:0099512,GO:0099513,GO:0120109,GO:0120110,GO:0140013,GO:0140014,GO:0140096,GO:1901564,GO:1901673,GO:1901925,GO:1901970,GO:1901976,GO:1901978,GO:1901987,GO:1901988,GO:1901989,GO:1901990,GO:1901991,GO:1901992,GO:1901993,GO:1901994,GO:1902099,GO:1902100,GO:1902102,GO:1902103,GO:1902115,GO:1902412,GO:1902749,GO:1902751,GO:1902850,GO:1903008,GO:1903046,GO:1903047,GO:1903379,GO:1903380,GO:1903504,GO:1905132,GO:1905133,GO:1905818,GO:1905819,GO:1905820,GO:1905821,GO:1905822,GO:1905824,GO:1990023,GO:1990385,GO:2000241,GO:2000242,GO:2000816,GO:2001251,GO:2001252	ko:K08850	T
Bm27g001139	0	0	0	0	0	0	0	0	0	0	0	0	0	belongs to the protein kinase superfamily	-	Pkinase	NA	NA	NA	NA	NA	NA	PS1: cellular organisms	NA	GO:0000226,GO:0000228,GO:0000278,GO:0000775,GO:0000779,GO:0000780,GO:0000793,GO:0000794,GO:0000922,GO:0003674,GO:0003824,GO:0004672,GO:0004674,GO:0005575,GO:0005622,GO:0005623,GO:0005634,GO:0005635,GO:0005694,GO:0005730,GO:0005737,GO:0005819,GO:0005856,GO:0005874,GO:0005875,GO:0005876,GO:0006325,GO:0006464,GO:0006468,GO:0006793,GO:0006796,GO:0006807,GO:0006996,GO:0007010,GO:0007017,GO:0007049,GO:0007051,GO:0007052,GO:0008150,GO:0008152,GO:0009504,GO:0009524,GO:0009987,GO:0010564,GO:0012505,GO:0015630,GO:0016020,GO:0016043,GO:0016301,GO:0016310,GO:0016569,GO:0016570,GO:0016572,GO:0016740,GO:0016772,GO:0016773,GO:0018105,GO:0018193,GO:0018209,GO:0019538,GO:0022402,GO:0031090,GO:0031965,GO:0031967,GO:0031974,GO:0031975,GO:0031981,GO:0032133,GO:0032465,GO:0032991,GO:0035173,GO:0035174,GO:0035175,GO:0035404,GO:0036211,GO:0043170,GO:0043226,GO:0043227,GO:0043228,GO:0043229,GO:0043231,GO:0043232,GO:0043233,GO:0043412,GO:0043987,GO:0044237,GO:0044238,GO:0044260,GO:0044267,GO:0044422,GO:0044424,GO:0044427,GO:0044428,GO:0044430,GO:0044444,GO:0044446,GO:0044454,GO:0044464,GO:0050789,GO:0050794,GO:0051233,GO:0051276,GO:0051302,GO:0051726,GO:0065007,GO:0070013,GO:0071704,GO:0071840,GO:0098687,GO:0099080,GO:0099081,GO:0099512,GO:0099513,GO:0140096,GO:1901564,GO:1902850,GO:1903047	ko:K08850	T
Bm27g001140	0	0	0	0.224852	0.37672	0	0.252205	0.2118	0	0	0	0.174283	1.71027	NA	NA	NA	tetraspores	tetraspores	NA	NA	NA	NA	PS8: Bostrychia moritziana	NA	NA	NA	NA
Bm27g001151	0	0	0	0.0136543	0.0155167	0	0	0	0	0	0	0	0	zinc finger	PRDM1	SET,zf-C2H2	NA	NA	NA	NA	NA	NA	PS1: cellular organisms	NA	GO:0000003,GO:0000122,GO:0000976,GO:0000977,GO:0000978,GO:0000981,GO:0000982,GO:0000987,GO:0001012,GO:0001067,GO:0001078,GO:0001158,GO:0001227,GO:0001568,GO:0001654,GO:0001701,GO:0001754,GO:0001763,GO:0001890,GO:0001892,GO:0001893,GO:0001944,GO:0002064,GO:0002065,GO:0002066,GO:0002119,GO:0002164,GO:0002165,GO:0002682,GO:0002683,GO:0002684,GO:0002694,GO:0002695,GO:0002696,GO:0002831,GO:0002832,GO:0003006,GO:0003170,GO:0003205,GO:0003231,GO:0003279,GO:0003281,GO:0003674,GO:0003676,GO:0003677,GO:0003682,GO:0003690,GO:0003700,GO:0005488,GO:0005515,GO:0005575,GO:0005622,GO:0005623,GO:0005634,GO:0005654,GO:0005737,GO:0006355,GO:0006357,GO:0007275,GO:0007276,GO:0007281,GO:0007399,GO:0007423,GO:0007424,GO:0007507,GO:0007548,GO:0007565,GO:0007568,GO:0008150,GO:0008283,GO:0008285,GO:0008340,GO:0008406,GO:0009653,GO:0009719,GO:0009725,GO:0009790,GO:0009791,GO:0009792,GO:0009887,GO:0009888,GO:0009889,GO:0009890,GO:0009891,GO:0009892,GO:0009893,GO:0009966,GO:0009968,GO:0009987,GO:0010033,GO:0010259,GO:0010468,GO:0010556,GO:0010557,GO:0010558,GO:0010604,GO:0010605,GO:0010628,GO:0010629,GO:0010646,GO:0010648,GO:0014070,GO:0019219,GO:0019222,GO:0019899,GO:0019953,GO:0022008,GO:0022412,GO:0022414,GO:0022611,GO:0023051,GO:0023057,GO:0030154,GO:0030182,GO:0030334,GO:0030336,GO:0030855,GO:0030888,GO:0030889,GO:0031323,GO:0031324,GO:0031325,GO:0031326,GO:0031327,GO:0031328,GO:0031664,GO:0031665,GO:0031974,GO:0031981,GO:0032101,GO:0032102,GO:0032501,GO:0032502,GO:0032504,GO:0032814,GO:0032823,GO:0032870,GO:0032879,GO:0032944,GO:0032945,GO:0033082,GO:0033993,GO:0035074,GO:0035075,GO:0035152,GO:0035209,GO:0035239,GO:0035295,GO:0035326,GO:0035904,GO:0036314,GO:0036315,GO:0040012,GO:0040013,GO:0040024,GO:0040035,GO:0042127,GO:0042221,GO:0042461,GO:0042462,GO:0042826,GO:0043009,GO:0043053,GO:0043226,GO:0043227,GO:0043229,GO:0043231,GO:0043233,GO:0043565,GO:0043900,GO:0043901,GO:0044212,GO:0044422,GO:0044424,GO:0044428,GO:0044446,GO:0044464,GO:0044703,GO:0044706,GO:0045137,GO:0045165,GO:0045577,GO:0045579,GO:0045580,GO:0045595,GO:0045597,GO:0045619,GO:0045621,GO:0045682,GO:0045684,GO:0045892,GO:0045893,GO:0045934,GO:0045935,GO:0045944,GO:0046530,GO:0046634,GO:0046637,GO:0048468,GO:0048513,GO:0048514,GO:0048518,GO:0048519,GO:0048522,GO:0048523,GO:0048565,GO:0048568,GO:0048583,GO:0048585,GO:0048592,GO:0048608,GO:0048609,GO:0048666,GO:0048699,GO:0048731,GO:0048806,GO:0048844,GO:0048856,GO:0048869,GO:0050670,GO:0050672,GO:0050789,GO:0050793,GO:0050794,GO:0050863,GO:0050864,GO:0050865,GO:0050866,GO:0050867,GO:0050869,GO:0050871,GO:0050896,GO:0051094,GO:0051136,GO:0051171,GO:0051172,GO:0051173,GO:0051239,GO:0051240,GO:0051249,GO:0051250,GO:0051251,GO:0051252,GO:0051253,GO:0051254,GO:0051270,GO:0051271,GO:0051704,GO:0051716,GO:0055115,GO:0055123,GO:0060135,GO:0060255,GO:0060429,GO:0060541,GO:0060575,GO:0060576,GO:0060706,GO:0060707,GO:0060840,GO:0060976,GO:0061458,GO:0065007,GO:0065008,GO:0070013,GO:0070663,GO:0070664,GO:0070887,GO:0071310,GO:0071390,GO:0071396,GO:0071407,GO:0071495,GO:0072358,GO:0072359,GO:0080090,GO:0090596,GO:0097159,GO:0097305,GO:0097306,GO:0140110,GO:1901363,GO:1901654,GO:1901655,GO:1901700,GO:1901701,GO:1902105,GO:1902107,GO:1902679,GO:1902680,GO:1903354,GO:1903355,GO:1903506,GO:1903507,GO:1903508,GO:1903706,GO:1903708,GO:1990654,GO:1990837,GO:1990841,GO:2000026,GO:2000112,GO:2000113,GO:2000145,GO:2000146,GO:2001141	-	K
Bm27g001152	0	0	0.022117	0.011215	0.681971	0	0	0	0.016731	0	0	0.244393	0	belongs to the protein kinase superfamily	-	Pkinase	NA	NA	NA	NA	NA	NA	PS1: cellular organisms	NA	GO:0000226,GO:0000228,GO:0000278,GO:0000775,GO:0000779,GO:0000780,GO:0000793,GO:0000794,GO:0000922,GO:0003674,GO:0003824,GO:0004672,GO:0004674,GO:0005575,GO:0005622,GO:0005623,GO:0005634,GO:0005635,GO:0005694,GO:0005730,GO:0005737,GO:0005819,GO:0005856,GO:0005874,GO:0005875,GO:0005876,GO:0006325,GO:0006464,GO:0006468,GO:0006793,GO:0006796,GO:0006807,GO:0006996,GO:0007010,GO:0007017,GO:0007049,GO:0007051,GO:0007052,GO:0008150,GO:0008152,GO:0009504,GO:0009524,GO:0009987,GO:0010564,GO:0012505,GO:0015630,GO:0016020,GO:0016043,GO:0016301,GO:0016310,GO:0016569,GO:0016570,GO:0016572,GO:0016740,GO:0016772,GO:0016773,GO:0018105,GO:0018193,GO:0018209,GO:0019538,GO:0022402,GO:0031090,GO:0031965,GO:0031967,GO:0031974,GO:0031975,GO:0031981,GO:0032133,GO:0032465,GO:0032991,GO:0035173,GO:0035174,GO:0035175,GO:0035404,GO:0036211,GO:0043170,GO:0043226,GO:0043227,GO:0043228,GO:0043229,GO:0043231,GO:0043232,GO:0043233,GO:0043412,GO:0043987,GO:0044237,GO:0044238,GO:0044260,GO:0044267,GO:0044422,GO:0044424,GO:0044427,GO:0044428,GO:0044430,GO:0044444,GO:0044446,GO:0044454,GO:0044464,GO:0050789,GO:0050794,GO:0051233,GO:0051276,GO:0051302,GO:0051726,GO:0065007,GO:0070013,GO:0071704,GO:0071840,GO:0098687,GO:0099080,GO:0099081,GO:0099512,GO:0099513,GO:0140096,GO:1901564,GO:1902850,GO:1903047	ko:K08850	T
Bm27g001154	0	0	0	0	0	0	0	0	0	0	0	0	0	belongs to the protein kinase superfamily	-	Pkinase	NA	NA	NA	NA	NA	NA	PS1: cellular organisms	NA	GO:0000226,GO:0000228,GO:0000278,GO:0000775,GO:0000779,GO:0000780,GO:0000793,GO:0000794,GO:0000922,GO:0003674,GO:0003824,GO:0004672,GO:0004674,GO:0005575,GO:0005622,GO:0005623,GO:0005634,GO:0005635,GO:0005694,GO:0005730,GO:0005737,GO:0005819,GO:0005856,GO:0005874,GO:0005875,GO:0005876,GO:0006325,GO:0006464,GO:0006468,GO:0006793,GO:0006796,GO:0006807,GO:0006996,GO:0007010,GO:0007017,GO:0007049,GO:0007051,GO:0007052,GO:0008150,GO:0008152,GO:0009504,GO:0009524,GO:0009987,GO:0010564,GO:0012505,GO:0015630,GO:0016020,GO:0016043,GO:0016301,GO:0016310,GO:0016569,GO:0016570,GO:0016572,GO:0016740,GO:0016772,GO:0016773,GO:0018105,GO:0018193,GO:0018209,GO:0019538,GO:0022402,GO:0031090,GO:0031965,GO:0031967,GO:0031974,GO:0031975,GO:0031981,GO:0032133,GO:0032465,GO:0032991,GO:0035173,GO:0035174,GO:0035175,GO:0035404,GO:0036211,GO:0043170,GO:0043226,GO:0043227,GO:0043228,GO:0043229,GO:0043231,GO:0043232,GO:0043233,GO:0043412,GO:0043987,GO:0044237,GO:0044238,GO:0044260,GO:0044267,GO:0044422,GO:0044424,GO:0044427,GO:0044428,GO:0044430,GO:0044444,GO:0044446,GO:0044454,GO:0044464,GO:0050789,GO:0050794,GO:0051233,GO:0051276,GO:0051302,GO:0051726,GO:0065007,GO:0070013,GO:0071704,GO:0071840,GO:0098687,GO:0099080,GO:0099081,GO:0099512,GO:0099513,GO:0140096,GO:1901564,GO:1902850,GO:1903047	ko:K08850	T
Bm27g001155	0	0	0	0	0	0	0	0	0	0	0	0	0	belongs to the protein kinase superfamily	-	Pkinase	NA	NA	NA	NA	NA	NA	PS1: cellular organisms	NA	GO:0000226,GO:0000228,GO:0000278,GO:0000775,GO:0000779,GO:0000780,GO:0000793,GO:0000794,GO:0000922,GO:0003674,GO:0003824,GO:0004672,GO:0004674,GO:0005575,GO:0005622,GO:0005623,GO:0005634,GO:0005635,GO:0005694,GO:0005730,GO:0005737,GO:0005819,GO:0005856,GO:0005874,GO:0005875,GO:0005876,GO:0006325,GO:0006464,GO:0006468,GO:0006793,GO:0006796,GO:0006807,GO:0006996,GO:0007010,GO:0007017,GO:0007049,GO:0007051,GO:0007052,GO:0008150,GO:0008152,GO:0009504,GO:0009524,GO:0009987,GO:0010564,GO:0012505,GO:0015630,GO:0016020,GO:0016043,GO:0016301,GO:0016310,GO:0016569,GO:0016570,GO:0016572,GO:0016740,GO:0016772,GO:0016773,GO:0018105,GO:0018193,GO:0018209,GO:0019538,GO:0022402,GO:0031090,GO:0031965,GO:0031967,GO:0031974,GO:0031975,GO:0031981,GO:0032133,GO:0032465,GO:0032991,GO:0035173,GO:0035174,GO:0035175,GO:0035404,GO:0036211,GO:0043170,GO:0043226,GO:0043227,GO:0043228,GO:0043229,GO:0043231,GO:0043232,GO:0043233,GO:0043412,GO:0043987,GO:0044237,GO:0044238,GO:0044260,GO:0044267,GO:0044422,GO:0044424,GO:0044427,GO:0044428,GO:0044430,GO:0044444,GO:0044446,GO:0044454,GO:0044464,GO:0050789,GO:0050794,GO:0051233,GO:0051276,GO:0051302,GO:0051726,GO:0065007,GO:0070013,GO:0071704,GO:0071840,GO:0098687,GO:0099080,GO:0099081,GO:0099512,GO:0099513,GO:0140096,GO:1901564,GO:1902850,GO:1903047	ko:K08850	T
Bm27g001157	0	0	0	0	0	0	0	0	0	0	0	0	0	belongs to the protein kinase superfamily	-	Pkinase	NA	NA	NA	NA	NA	NA	PS1: cellular organisms	NA	GO:0000226,GO:0000228,GO:0000278,GO:0000775,GO:0000779,GO:0000780,GO:0000793,GO:0000794,GO:0000922,GO:0003674,GO:0003824,GO:0004672,GO:0004674,GO:0005575,GO:0005622,GO:0005623,GO:0005634,GO:0005635,GO:0005694,GO:0005730,GO:0005737,GO:0005819,GO:0005856,GO:0005874,GO:0005875,GO:0005876,GO:0006325,GO:0006464,GO:0006468,GO:0006793,GO:0006796,GO:0006807,GO:0006996,GO:0007010,GO:0007017,GO:0007049,GO:0007051,GO:0007052,GO:0008150,GO:0008152,GO:0009504,GO:0009524,GO:0009987,GO:0010564,GO:0012505,GO:0015630,GO:0016020,GO:0016043,GO:0016301,GO:0016310,GO:0016569,GO:0016570,GO:0016572,GO:0016740,GO:0016772,GO:0016773,GO:0018105,GO:0018193,GO:0018209,GO:0019538,GO:0022402,GO:0031090,GO:0031965,GO:0031967,GO:0031974,GO:0031975,GO:0031981,GO:0032133,GO:0032465,GO:0032991,GO:0035173,GO:0035174,GO:0035175,GO:0035404,GO:0036211,GO:0043170,GO:0043226,GO:0043227,GO:0043228,GO:0043229,GO:0043231,GO:0043232,GO:0043233,GO:0043412,GO:0043987,GO:0044237,GO:0044238,GO:0044260,GO:0044267,GO:0044422,GO:0044424,GO:0044427,GO:0044428,GO:0044430,GO:0044444,GO:0044446,GO:0044454,GO:0044464,GO:0050789,GO:0050794,GO:0051233,GO:0051276,GO:0051302,GO:0051726,GO:0065007,GO:0070013,GO:0071704,GO:0071840,GO:0098687,GO:0099080,GO:0099081,GO:0099512,GO:0099513,GO:0140096,GO:1901564,GO:1902850,GO:1903047	ko:K08850	T
Bm27g001158	0	0	0	0	0	0	0	0	0	0	0	0	0	Kinase-like	IPL1	Pkinase	NA	NA	NA	NA	NA	NA	PS1: cellular organisms	NA	GO:0000003,GO:0000070,GO:0000075,GO:0000226,GO:0000228,GO:0000278,GO:0000280,GO:0000775,GO:0000776,GO:0000777,GO:0000778,GO:0000779,GO:0000780,GO:0000781,GO:0000784,GO:0000793,GO:0000794,GO:0000819,GO:0000939,GO:0000941,GO:0003674,GO:0003824,GO:0004672,GO:0004674,GO:0005575,GO:0005622,GO:0005623,GO:0005634,GO:0005694,GO:0005737,GO:0005819,GO:0005828,GO:0005856,GO:0005874,GO:0005875,GO:0005876,GO:0006325,GO:0006464,GO:0006468,GO:0006793,GO:0006796,GO:0006807,GO:0006996,GO:0006997,GO:0007000,GO:0007010,GO:0007017,GO:0007049,GO:0007051,GO:0007052,GO:0007059,GO:0007080,GO:0007088,GO:0007093,GO:0007094,GO:0007127,GO:0007135,GO:0007154,GO:0007346,GO:0007584,GO:0008104,GO:0008150,GO:0008152,GO:0008608,GO:0009605,GO:0009607,GO:0009719,GO:0009987,GO:0009991,GO:0010389,GO:0010564,GO:0010638,GO:0010639,GO:0010948,GO:0010965,GO:0010971,GO:0015630,GO:0016043,GO:0016301,GO:0016310,GO:0016569,GO:0016570,GO:0016572,GO:0016740,GO:0016772,GO:0016773,GO:0018105,GO:0018193,GO:0018209,GO:0019538,GO:0022402,GO:0022411,GO:0022414,GO:0030071,GO:0031570,GO:0031577,GO:0031667,GO:0031668,GO:0031669,GO:0031670,GO:0031974,GO:0031981,GO:0032133,GO:0032465,GO:0032886,GO:0032991,GO:0033036,GO:0033043,GO:0033044,GO:0033045,GO:0033046,GO:0033047,GO:0033048,GO:0033313,GO:0033316,GO:0033365,GO:0034397,GO:0034501,GO:0034502,GO:0034503,GO:0034613,GO:0035173,GO:0035174,GO:0035175,GO:0035404,GO:0036211,GO:0040020,GO:0042221,GO:0043060,GO:0043170,GO:0043226,GO:0043227,GO:0043228,GO:0043229,GO:0043231,GO:0043232,GO:0043233,GO:0043412,GO:0043987,GO:0044087,GO:0044237,GO:0044238,GO:0044260,GO:0044267,GO:0044422,GO:0044424,GO:0044427,GO:0044428,GO:0044430,GO:0044446,GO:0044454,GO:0044464,GO:0044774,GO:0044779,GO:0045132,GO:0045143,GO:0045144,GO:0045786,GO:0045787,GO:0045835,GO:0045839,GO:0045840,GO:0045841,GO:0045930,GO:0045931,GO:0048285,GO:0048518,GO:0048519,GO:0048522,GO:0048523,GO:0050000,GO:0050789,GO:0050794,GO:0050896,GO:0051128,GO:0051129,GO:0051130,GO:0051179,GO:0051228,GO:0051230,GO:0051233,GO:0051234,GO:0051276,GO:0051302,GO:0051303,GO:0051310,GO:0051311,GO:0051316,GO:0051321,GO:0051445,GO:0051447,GO:0051493,GO:0051640,GO:0051641,GO:0051649,GO:0051656,GO:0051716,GO:0051726,GO:0051783,GO:0051784,GO:0051785,GO:0051983,GO:0051984,GO:0051985,GO:0060236,GO:0060623,GO:0061982,GO:0061983,GO:0062033,GO:0065007,GO:0070013,GO:0070192,GO:0070507,GO:0070727,GO:0070887,GO:0071173,GO:0071174,GO:0071216,GO:0071459,GO:0071495,GO:0071496,GO:0071704,GO:0071840,GO:0072396,GO:0072414,GO:0072417,GO:0072476,GO:0072479,GO:0072485,GO:0072686,GO:0072687,GO:0090068,GO:0090169,GO:0090224,GO:0090231,GO:0090232,GO:0090266,GO:0090267,GO:0090699,GO:0098687,GO:0098783,GO:0098813,GO:0099080,GO:0099081,GO:0099512,GO:0099513,GO:0120109,GO:0120110,GO:0140013,GO:0140014,GO:0140096,GO:1901564,GO:1901673,GO:1901925,GO:1901970,GO:1901976,GO:1901978,GO:1901987,GO:1901988,GO:1901989,GO:1901990,GO:1901991,GO:1901992,GO:1901993,GO:1901994,GO:1902099,GO:1902100,GO:1902102,GO:1902103,GO:1902115,GO:1902412,GO:1902749,GO:1902751,GO:1902850,GO:1903008,GO:1903046,GO:1903047,GO:1903379,GO:1903380,GO:1903504,GO:1905132,GO:1905133,GO:1905818,GO:1905819,GO:1905820,GO:1905821,GO:1905822,GO:1905824,GO:1990023,GO:1990385,GO:2000241,GO:2000242,GO:2000816,GO:2001251,GO:2001252	ko:K08850	T
Bm27g001159	0	0	0	0	0	0	0	0	0	0	0	0	0	belongs to the protein kinase superfamily	-	Pkinase	NA	NA	NA	NA	NA	NA	PS1: cellular organisms	NA	GO:0000226,GO:0000228,GO:0000278,GO:0000775,GO:0000779,GO:0000780,GO:0000793,GO:0000794,GO:0000922,GO:0003674,GO:0003824,GO:0004672,GO:0004674,GO:0005575,GO:0005622,GO:0005623,GO:0005634,GO:0005635,GO:0005694,GO:0005730,GO:0005737,GO:0005819,GO:0005856,GO:0005874,GO:0005875,GO:0005876,GO:0006325,GO:0006464,GO:0006468,GO:0006793,GO:0006796,GO:0006807,GO:0006996,GO:0007010,GO:0007017,GO:0007049,GO:0007051,GO:0007052,GO:0008150,GO:0008152,GO:0009504,GO:0009524,GO:0009987,GO:0010564,GO:0012505,GO:0015630,GO:0016020,GO:0016043,GO:0016301,GO:0016310,GO:0016569,GO:0016570,GO:0016572,GO:0016740,GO:0016772,GO:0016773,GO:0018105,GO:0018193,GO:0018209,GO:0019538,GO:0022402,GO:0031090,GO:0031965,GO:0031967,GO:0031974,GO:0031975,GO:0031981,GO:0032133,GO:0032465,GO:0032991,GO:0035173,GO:0035174,GO:0035175,GO:0035404,GO:0036211,GO:0043170,GO:0043226,GO:0043227,GO:0043228,GO:0043229,GO:0043231,GO:0043232,GO:0043233,GO:0043412,GO:0043987,GO:0044237,GO:0044238,GO:0044260,GO:0044267,GO:0044422,GO:0044424,GO:0044427,GO:0044428,GO:0044430,GO:0044444,GO:0044446,GO:0044454,GO:0044464,GO:0050789,GO:0050794,GO:0051233,GO:0051276,GO:0051302,GO:0051726,GO:0065007,GO:0070013,GO:0071704,GO:0071840,GO:0098687,GO:0099080,GO:0099081,GO:0099512,GO:0099513,GO:0140096,GO:1901564,GO:1902850,GO:1903047	ko:K08850	T
Bm27g001160	0	0	0	0.0444587	0.0211023	0	0	0	0	0.0818023	0.0280733	0	0	belongs to the protein kinase superfamily	-	Pkinase	NA	NA	NA	NA	NA	NA	PS1: cellular organisms	NA	GO:0000226,GO:0000228,GO:0000278,GO:0000775,GO:0000779,GO:0000780,GO:0000793,GO:0000794,GO:0000922,GO:0003674,GO:0003824,GO:0004672,GO:0004674,GO:0005575,GO:0005622,GO:0005623,GO:0005634,GO:0005635,GO:0005694,GO:0005730,GO:0005737,GO:0005819,GO:0005856,GO:0005874,GO:0005875,GO:0005876,GO:0006325,GO:0006464,GO:0006468,GO:0006793,GO:0006796,GO:0006807,GO:0006996,GO:0007010,GO:0007017,GO:0007049,GO:0007051,GO:0007052,GO:0008150,GO:0008152,GO:0009504,GO:0009524,GO:0009987,GO:0010564,GO:0012505,GO:0015630,GO:0016020,GO:0016043,GO:0016301,GO:0016310,GO:0016569,GO:0016570,GO:0016572,GO:0016740,GO:0016772,GO:0016773,GO:0018105,GO:0018193,GO:0018209,GO:0019538,GO:0022402,GO:0031090,GO:0031965,GO:0031967,GO:0031974,GO:0031975,GO:0031981,GO:0032133,GO:0032465,GO:0032991,GO:0035173,GO:0035174,GO:0035175,GO:0035404,GO:0036211,GO:0043170,GO:0043226,GO:0043227,GO:0043228,GO:0043229,GO:0043231,GO:0043232,GO:0043233,GO:0043412,GO:0043987,GO:0044237,GO:0044238,GO:0044260,GO:0044267,GO:0044422,GO:0044424,GO:0044427,GO:0044428,GO:0044430,GO:0044444,GO:0044446,GO:0044454,GO:0044464,GO:0050789,GO:0050794,GO:0051233,GO:0051276,GO:0051302,GO:0051726,GO:0065007,GO:0070013,GO:0071704,GO:0071840,GO:0098687,GO:0099080,GO:0099081,GO:0099512,GO:0099513,GO:0140096,GO:1901564,GO:1902850,GO:1903047	ko:K08850	T
Bm27g001163	0	0	0	0	0	0	0	0	0	0	0	0.063961	0	belongs to the protein kinase superfamily	-	Pkinase	NA	NA	NA	NA	NA	NA	PS1: cellular organisms	NA	GO:0000226,GO:0000228,GO:0000278,GO:0000775,GO:0000779,GO:0000780,GO:0000793,GO:0000794,GO:0000922,GO:0003674,GO:0003824,GO:0004672,GO:0004674,GO:0005575,GO:0005622,GO:0005623,GO:0005634,GO:0005635,GO:0005694,GO:0005730,GO:0005737,GO:0005819,GO:0005856,GO:0005874,GO:0005875,GO:0005876,GO:0006325,GO:0006464,GO:0006468,GO:0006793,GO:0006796,GO:0006807,GO:0006996,GO:0007010,GO:0007017,GO:0007049,GO:0007051,GO:0007052,GO:0008150,GO:0008152,GO:0009504,GO:0009524,GO:0009987,GO:0010564,GO:0012505,GO:0015630,GO:0016020,GO:0016043,GO:0016301,GO:0016310,GO:0016569,GO:0016570,GO:0016572,GO:0016740,GO:0016772,GO:0016773,GO:0018105,GO:0018193,GO:0018209,GO:0019538,GO:0022402,GO:0031090,GO:0031965,GO:0031967,GO:0031974,GO:0031975,GO:0031981,GO:0032133,GO:0032465,GO:0032991,GO:0035173,GO:0035174,GO:0035175,GO:0035404,GO:0036211,GO:0043170,GO:0043226,GO:0043227,GO:0043228,GO:0043229,GO:0043231,GO:0043232,GO:0043233,GO:0043412,GO:0043987,GO:0044237,GO:0044238,GO:0044260,GO:0044267,GO:0044422,GO:0044424,GO:0044427,GO:0044428,GO:0044430,GO:0044444,GO:0044446,GO:0044454,GO:0044464,GO:0050789,GO:0050794,GO:0051233,GO:0051276,GO:0051302,GO:0051726,GO:0065007,GO:0070013,GO:0071704,GO:0071840,GO:0098687,GO:0099080,GO:0099081,GO:0099512,GO:0099513,GO:0140096,GO:1901564,GO:1902850,GO:1903047	ko:K08850	T
Bm27g001166	0	0	0.0441657	0	0	0	0	0	0	0	0.039048	0	0	belongs to the protein kinase superfamily	-	Pkinase	NA	NA	NA	NA	NA	NA	PS1: cellular organisms	NA	GO:0000226,GO:0000228,GO:0000278,GO:0000775,GO:0000779,GO:0000780,GO:0000793,GO:0000794,GO:0000922,GO:0003674,GO:0003824,GO:0004672,GO:0004674,GO:0005575,GO:0005622,GO:0005623,GO:0005634,GO:0005635,GO:0005694,GO:0005730,GO:0005737,GO:0005819,GO:0005856,GO:0005874,GO:0005875,GO:0005876,GO:0006325,GO:0006464,GO:0006468,GO:0006793,GO:0006796,GO:0006807,GO:0006996,GO:0007010,GO:0007017,GO:0007049,GO:0007051,GO:0007052,GO:0008150,GO:0008152,GO:0009504,GO:0009524,GO:0009987,GO:0010564,GO:0012505,GO:0015630,GO:0016020,GO:0016043,GO:0016301,GO:0016310,GO:0016569,GO:0016570,GO:0016572,GO:0016740,GO:0016772,GO:0016773,GO:0018105,GO:0018193,GO:0018209,GO:0019538,GO:0022402,GO:0031090,GO:0031965,GO:0031967,GO:0031974,GO:0031975,GO:0031981,GO:0032133,GO:0032465,GO:0032991,GO:0035173,GO:0035174,GO:0035175,GO:0035404,GO:0036211,GO:0043170,GO:0043226,GO:0043227,GO:0043228,GO:0043229,GO:0043231,GO:0043232,GO:0043233,GO:0043412,GO:0043987,GO:0044237,GO:0044238,GO:0044260,GO:0044267,GO:0044422,GO:0044424,GO:0044427,GO:0044428,GO:0044430,GO:0044444,GO:0044446,GO:0044454,GO:0044464,GO:0050789,GO:0050794,GO:0051233,GO:0051276,GO:0051302,GO:0051726,GO:0065007,GO:0070013,GO:0071704,GO:0071840,GO:0098687,GO:0099080,GO:0099081,GO:0099512,GO:0099513,GO:0140096,GO:1901564,GO:1902850,GO:1903047	ko:K08850	T
Bm27g001169	0	0	0	0	0	0	0	0	0	0	0	0	0	belongs to the protein kinase superfamily	-	Pkinase	NA	NA	NA	NA	NA	NA	PS1: cellular organisms	NA	GO:0000226,GO:0000228,GO:0000278,GO:0000775,GO:0000779,GO:0000780,GO:0000793,GO:0000794,GO:0000922,GO:0003674,GO:0003824,GO:0004672,GO:0004674,GO:0005575,GO:0005622,GO:0005623,GO:0005634,GO:0005635,GO:0005694,GO:0005730,GO:0005737,GO:0005819,GO:0005856,GO:0005874,GO:0005875,GO:0005876,GO:0006325,GO:0006464,GO:0006468,GO:0006793,GO:0006796,GO:0006807,GO:0006996,GO:0007010,GO:0007017,GO:0007049,GO:0007051,GO:0007052,GO:0008150,GO:0008152,GO:0009504,GO:0009524,GO:0009987,GO:0010564,GO:0012505,GO:0015630,GO:0016020,GO:0016043,GO:0016301,GO:0016310,GO:0016569,GO:0016570,GO:0016572,GO:0016740,GO:0016772,GO:0016773,GO:0018105,GO:0018193,GO:0018209,GO:0019538,GO:0022402,GO:0031090,GO:0031965,GO:0031967,GO:0031974,GO:0031975,GO:0031981,GO:0032133,GO:0032465,GO:0032991,GO:0035173,GO:0035174,GO:0035175,GO:0035404,GO:0036211,GO:0043170,GO:0043226,GO:0043227,GO:0043228,GO:0043229,GO:0043231,GO:0043232,GO:0043233,GO:0043412,GO:0043987,GO:0044237,GO:0044238,GO:0044260,GO:0044267,GO:0044422,GO:0044424,GO:0044427,GO:0044428,GO:0044430,GO:0044444,GO:0044446,GO:0044454,GO:0044464,GO:0050789,GO:0050794,GO:0051233,GO:0051276,GO:0051302,GO:0051726,GO:0065007,GO:0070013,GO:0071704,GO:0071840,GO:0098687,GO:0099080,GO:0099081,GO:0099512,GO:0099513,GO:0140096,GO:1901564,GO:1902850,GO:1903047	ko:K08850	T
Bm27g001180	0	0	0.553116	0	0	0	0	0	0	0	0	0.302073	0	histone serine kinase activity	LMAIRK	Pkinase	NA	NA	NA	NA	NA	NA	PS1: cellular organisms	NA	GO:0000075,GO:0000077,GO:0000086,GO:0000226,GO:0000228,GO:0000278,GO:0000775,GO:0000779,GO:0000780,GO:0000793,GO:0000794,GO:0000922,GO:0001889,GO:0003674,GO:0003824,GO:0004672,GO:0004674,GO:0004712,GO:0005488,GO:0005515,GO:0005575,GO:0005622,GO:0005623,GO:0005634,GO:0005654,GO:0005694,GO:0005737,GO:0005813,GO:0005815,GO:0005819,GO:0005829,GO:0005856,GO:0005875,GO:0006325,GO:0006464,GO:0006468,GO:0006508,GO:0006511,GO:0006793,GO:0006796,GO:0006807,GO:0006950,GO:0006974,GO:0006977,GO:0006996,GO:0007010,GO:0007017,GO:0007049,GO:0007051,GO:0007052,GO:0007088,GO:0007093,GO:0007154,GO:0007165,GO:0007275,GO:0007346,GO:0008150,GO:0008152,GO:0009056,GO:0009057,GO:0009611,GO:0009966,GO:0009987,GO:0010389,GO:0010498,GO:0010564,GO:0010638,GO:0010646,GO:0010948,GO:0010972,GO:0015630,GO:0016043,GO:0016301,GO:0016310,GO:0016569,GO:0016570,GO:0016572,GO:0016740,GO:0016772,GO:0016773,GO:0018105,GO:0018193,GO:0018209,GO:0019538,GO:0019899,GO:0019900,GO:0019901,GO:0019941,GO:0022402,GO:0023051,GO:0023052,GO:0030163,GO:0030330,GO:0030496,GO:0031099,GO:0031100,GO:0031145,GO:0031570,GO:0031571,GO:0031616,GO:0031647,GO:0031974,GO:0031981,GO:0032091,GO:0032133,GO:0032465,GO:0032501,GO:0032502,GO:0032886,GO:0032991,GO:0033043,GO:0033554,GO:0035173,GO:0035174,GO:0035404,GO:0035556,GO:0036211,GO:0042770,GO:0043161,GO:0043170,GO:0043226,GO:0043227,GO:0043228,GO:0043229,GO:0043231,GO:0043232,GO:0043233,GO:0043393,GO:0043412,GO:0043632,GO:0044092,GO:0044237,GO:0044238,GO:0044248,GO:0044257,GO:0044260,GO:0044265,GO:0044267,GO:0044422,GO:0044424,GO:0044427,GO:0044428,GO:0044430,GO:0044444,GO:0044446,GO:0044454,GO:0044464,GO:0044770,GO:0044772,GO:0044773,GO:0044774,GO:0044783,GO:0044819,GO:0044839,GO:0045786,GO:0045787,GO:0045840,GO:0045930,GO:0045931,GO:0046605,GO:0046777,GO:0046982,GO:0046983,GO:0048471,GO:0048513,GO:0048518,GO:0048519,GO:0048522,GO:0048523,GO:0048583,GO:0048731,GO:0048732,GO:0048856,GO:0050789,GO:0050794,GO:0050896,GO:0051098,GO:0051100,GO:0051128,GO:0051130,GO:0051233,GO:0051276,GO:0051302,GO:0051493,GO:0051603,GO:0051716,GO:0051726,GO:0051781,GO:0051783,GO:0051785,GO:0061008,GO:0065007,GO:0065008,GO:0065009,GO:0070013,GO:0070507,GO:0071156,GO:0071158,GO:0071704,GO:0071840,GO:0072331,GO:0072395,GO:0072401,GO:0072413,GO:0072422,GO:0072431,GO:0072686,GO:0090068,GO:0097421,GO:0097431,GO:0098687,GO:0140096,GO:1901564,GO:1901565,GO:1901575,GO:1901796,GO:1901987,GO:1901988,GO:1901990,GO:1901991,GO:1902400,GO:1902402,GO:1902403,GO:1902531,GO:1902749,GO:1902750,GO:1902806,GO:1902807,GO:1902850,GO:1903047,GO:2000045,GO:2000134	ko:K08850	H
Bm27g001183	0	0	0	0	0	0	0	0	0	0	0	0	0	belongs to the protein kinase superfamily	-	Pkinase	NA	NA	NA	NA	NA	NA	PS1: cellular organisms	NA	GO:0000226,GO:0000228,GO:0000278,GO:0000775,GO:0000779,GO:0000780,GO:0000793,GO:0000794,GO:0000922,GO:0003674,GO:0003824,GO:0004672,GO:0004674,GO:0005575,GO:0005622,GO:0005623,GO:0005634,GO:0005635,GO:0005694,GO:0005730,GO:0005737,GO:0005819,GO:0005856,GO:0005874,GO:0005875,GO:0005876,GO:0006325,GO:0006464,GO:0006468,GO:0006793,GO:0006796,GO:0006807,GO:0006996,GO:0007010,GO:0007017,GO:0007049,GO:0007051,GO:0007052,GO:0008150,GO:0008152,GO:0009504,GO:0009524,GO:0009987,GO:0010564,GO:0012505,GO:0015630,GO:0016020,GO:0016043,GO:0016301,GO:0016310,GO:0016569,GO:0016570,GO:0016572,GO:0016740,GO:0016772,GO:0016773,GO:0018105,GO:0018193,GO:0018209,GO:0019538,GO:0022402,GO:0031090,GO:0031965,GO:0031967,GO:0031974,GO:0031975,GO:0031981,GO:0032133,GO:0032465,GO:0032991,GO:0035173,GO:0035174,GO:0035175,GO:0035404,GO:0036211,GO:0043170,GO:0043226,GO:0043227,GO:0043228,GO:0043229,GO:0043231,GO:0043232,GO:0043233,GO:0043412,GO:0043987,GO:0044237,GO:0044238,GO:0044260,GO:0044267,GO:0044422,GO:0044424,GO:0044427,GO:0044428,GO:0044430,GO:0044444,GO:0044446,GO:0044454,GO:0044464,GO:0050789,GO:0050794,GO:0051233,GO:0051276,GO:0051302,GO:0051726,GO:0065007,GO:0070013,GO:0071704,GO:0071840,GO:0098687,GO:0099080,GO:0099081,GO:0099512,GO:0099513,GO:0140096,GO:1901564,GO:1902850,GO:1903047	ko:K08850	T
Bm27g001186	0	0	0	0	0	0	0	0	0	0	0	0	0	Kinase-like	IPL1	Pkinase	NA	NA	NA	NA	NA	NA	PS1: cellular organisms	NA	GO:0000003,GO:0000070,GO:0000075,GO:0000226,GO:0000228,GO:0000278,GO:0000280,GO:0000775,GO:0000776,GO:0000777,GO:0000778,GO:0000779,GO:0000780,GO:0000781,GO:0000784,GO:0000793,GO:0000794,GO:0000819,GO:0000939,GO:0000941,GO:0003674,GO:0003824,GO:0004672,GO:0004674,GO:0005575,GO:0005622,GO:0005623,GO:0005634,GO:0005694,GO:0005737,GO:0005819,GO:0005828,GO:0005856,GO:0005874,GO:0005875,GO:0005876,GO:0006325,GO:0006464,GO:0006468,GO:0006793,GO:0006796,GO:0006807,GO:0006996,GO:0006997,GO:0007000,GO:0007010,GO:0007017,GO:0007049,GO:0007051,GO:0007052,GO:0007059,GO:0007080,GO:0007088,GO:0007093,GO:0007094,GO:0007127,GO:0007135,GO:0007154,GO:0007346,GO:0007584,GO:0008104,GO:0008150,GO:0008152,GO:0008608,GO:0009605,GO:0009607,GO:0009719,GO:0009987,GO:0009991,GO:0010389,GO:0010564,GO:0010638,GO:0010639,GO:0010948,GO:0010965,GO:0010971,GO:0015630,GO:0016043,GO:0016301,GO:0016310,GO:0016569,GO:0016570,GO:0016572,GO:0016740,GO:0016772,GO:0016773,GO:0018105,GO:0018193,GO:0018209,GO:0019538,GO:0022402,GO:0022411,GO:0022414,GO:0030071,GO:0031570,GO:0031577,GO:0031667,GO:0031668,GO:0031669,GO:0031670,GO:0031974,GO:0031981,GO:0032133,GO:0032465,GO:0032886,GO:0032991,GO:0033036,GO:0033043,GO:0033044,GO:0033045,GO:0033046,GO:0033047,GO:0033048,GO:0033313,GO:0033316,GO:0033365,GO:0034397,GO:0034501,GO:0034502,GO:0034503,GO:0034613,GO:0035173,GO:0035174,GO:0035175,GO:0035404,GO:0036211,GO:0040020,GO:0042221,GO:0043060,GO:0043170,GO:0043226,GO:0043227,GO:0043228,GO:0043229,GO:0043231,GO:0043232,GO:0043233,GO:0043412,GO:0043987,GO:0044087,GO:0044237,GO:0044238,GO:0044260,GO:0044267,GO:0044422,GO:0044424,GO:0044427,GO:0044428,GO:0044430,GO:0044446,GO:0044454,GO:0044464,GO:0044774,GO:0044779,GO:0045132,GO:0045143,GO:0045144,GO:0045786,GO:0045787,GO:0045835,GO:0045839,GO:0045840,GO:0045841,GO:0045930,GO:0045931,GO:0048285,GO:0048518,GO:0048519,GO:0048522,GO:0048523,GO:0050000,GO:0050789,GO:0050794,GO:0050896,GO:0051128,GO:0051129,GO:0051130,GO:0051179,GO:0051228,GO:0051230,GO:0051233,GO:0051234,GO:0051276,GO:0051302,GO:0051303,GO:0051310,GO:0051311,GO:0051316,GO:0051321,GO:0051445,GO:0051447,GO:0051493,GO:0051640,GO:0051641,GO:0051649,GO:0051656,GO:0051716,GO:0051726,GO:0051783,GO:0051784,GO:0051785,GO:0051983,GO:0051984,GO:0051985,GO:0060236,GO:0060623,GO:0061982,GO:0061983,GO:0062033,GO:0065007,GO:0070013,GO:0070192,GO:0070507,GO:0070727,GO:0070887,GO:0071173,GO:0071174,GO:0071216,GO:0071459,GO:0071495,GO:0071496,GO:0071704,GO:0071840,GO:0072396,GO:0072414,GO:0072417,GO:0072476,GO:0072479,GO:0072485,GO:0072686,GO:0072687,GO:0090068,GO:0090169,GO:0090224,GO:0090231,GO:0090232,GO:0090266,GO:0090267,GO:0090699,GO:0098687,GO:0098783,GO:0098813,GO:0099080,GO:0099081,GO:0099512,GO:0099513,GO:0120109,GO:0120110,GO:0140013,GO:0140014,GO:0140096,GO:1901564,GO:1901673,GO:1901925,GO:1901970,GO:1901976,GO:1901978,GO:1901987,GO:1901988,GO:1901989,GO:1901990,GO:1901991,GO:1901992,GO:1901993,GO:1901994,GO:1902099,GO:1902100,GO:1902102,GO:1902103,GO:1902115,GO:1902412,GO:1902749,GO:1902751,GO:1902850,GO:1903008,GO:1903046,GO:1903047,GO:1903379,GO:1903380,GO:1903504,GO:1905132,GO:1905133,GO:1905818,GO:1905819,GO:1905820,GO:1905821,GO:1905822,GO:1905824,GO:1990023,GO:1990385,GO:2000241,GO:2000242,GO:2000816,GO:2001251,GO:2001252	ko:K08850	T
Bm27g001189	0	0	0	0	0	0	0	0	0	0	0	0	0	Kinase-like	IPL1	Pkinase	NA	NA	NA	NA	NA	NA	PS1: cellular organisms	NA	GO:0000003,GO:0000070,GO:0000075,GO:0000226,GO:0000228,GO:0000278,GO:0000280,GO:0000775,GO:0000776,GO:0000777,GO:0000778,GO:0000779,GO:0000780,GO:0000781,GO:0000784,GO:0000793,GO:0000794,GO:0000819,GO:0000939,GO:0000941,GO:0003674,GO:0003824,GO:0004672,GO:0004674,GO:0005575,GO:0005622,GO:0005623,GO:0005634,GO:0005694,GO:0005737,GO:0005819,GO:0005828,GO:0005856,GO:0005874,GO:0005875,GO:0005876,GO:0006325,GO:0006464,GO:0006468,GO:0006793,GO:0006796,GO:0006807,GO:0006996,GO:0006997,GO:0007000,GO:0007010,GO:0007017,GO:0007049,GO:0007051,GO:0007052,GO:0007059,GO:0007080,GO:0007088,GO:0007093,GO:0007094,GO:0007127,GO:0007135,GO:0007154,GO:0007346,GO:0007584,GO:0008104,GO:0008150,GO:0008152,GO:0008608,GO:0009605,GO:0009607,GO:0009719,GO:0009987,GO:0009991,GO:0010389,GO:0010564,GO:0010638,GO:0010639,GO:0010948,GO:0010965,GO:0010971,GO:0015630,GO:0016043,GO:0016301,GO:0016310,GO:0016569,GO:0016570,GO:0016572,GO:0016740,GO:0016772,GO:0016773,GO:0018105,GO:0018193,GO:0018209,GO:0019538,GO:0022402,GO:0022411,GO:0022414,GO:0030071,GO:0031570,GO:0031577,GO:0031667,GO:0031668,GO:0031669,GO:0031670,GO:0031974,GO:0031981,GO:0032133,GO:0032465,GO:0032886,GO:0032991,GO:0033036,GO:0033043,GO:0033044,GO:0033045,GO:0033046,GO:0033047,GO:0033048,GO:0033313,GO:0033316,GO:0033365,GO:0034397,GO:0034501,GO:0034502,GO:0034503,GO:0034613,GO:0035173,GO:0035174,GO:0035175,GO:0035404,GO:0036211,GO:0040020,GO:0042221,GO:0043060,GO:0043170,GO:0043226,GO:0043227,GO:0043228,GO:0043229,GO:0043231,GO:0043232,GO:0043233,GO:0043412,GO:0043987,GO:0044087,GO:0044237,GO:0044238,GO:0044260,GO:0044267,GO:0044422,GO:0044424,GO:0044427,GO:0044428,GO:0044430,GO:0044446,GO:0044454,GO:0044464,GO:0044774,GO:0044779,GO:0045132,GO:0045143,GO:0045144,GO:0045786,GO:0045787,GO:0045835,GO:0045839,GO:0045840,GO:0045841,GO:0045930,GO:0045931,GO:0048285,GO:0048518,GO:0048519,GO:0048522,GO:0048523,GO:0050000,GO:0050789,GO:0050794,GO:0050896,GO:0051128,GO:0051129,GO:0051130,GO:0051179,GO:0051228,GO:0051230,GO:0051233,GO:0051234,GO:0051276,GO:0051302,GO:0051303,GO:0051310,GO:0051311,GO:0051316,GO:0051321,GO:0051445,GO:0051447,GO:0051493,GO:0051640,GO:0051641,GO:0051649,GO:0051656,GO:0051716,GO:0051726,GO:0051783,GO:0051784,GO:0051785,GO:0051983,GO:0051984,GO:0051985,GO:0060236,GO:0060623,GO:0061982,GO:0061983,GO:0062033,GO:0065007,GO:0070013,GO:0070192,GO:0070507,GO:0070727,GO:0070887,GO:0071173,GO:0071174,GO:0071216,GO:0071459,GO:0071495,GO:0071496,GO:0071704,GO:0071840,GO:0072396,GO:0072414,GO:0072417,GO:0072476,GO:0072479,GO:0072485,GO:0072686,GO:0072687,GO:0090068,GO:0090169,GO:0090224,GO:0090231,GO:0090232,GO:0090266,GO:0090267,GO:0090699,GO:0098687,GO:0098783,GO:0098813,GO:0099080,GO:0099081,GO:0099512,GO:0099513,GO:0120109,GO:0120110,GO:0140013,GO:0140014,GO:0140096,GO:1901564,GO:1901673,GO:1901925,GO:1901970,GO:1901976,GO:1901978,GO:1901987,GO:1901988,GO:1901989,GO:1901990,GO:1901991,GO:1901992,GO:1901993,GO:1901994,GO:1902099,GO:1902100,GO:1902102,GO:1902103,GO:1902115,GO:1902412,GO:1902749,GO:1902751,GO:1902850,GO:1903008,GO:1903046,GO:1903047,GO:1903379,GO:1903380,GO:1903504,GO:1905132,GO:1905133,GO:1905818,GO:1905819,GO:1905820,GO:1905821,GO:1905822,GO:1905824,GO:1990023,GO:1990385,GO:2000241,GO:2000242,GO:2000816,GO:2001251,GO:2001252	ko:K08850	T
Bm27g001200	0	0	0	0	0	0	0	0	0	0	0	0	0	belongs to the protein kinase superfamily	-	Pkinase	NA	NA	NA	NA	NA	NA	PS1: cellular organisms	NA	GO:0000226,GO:0000228,GO:0000278,GO:0000775,GO:0000779,GO:0000780,GO:0000793,GO:0000794,GO:0000922,GO:0003674,GO:0003824,GO:0004672,GO:0004674,GO:0005575,GO:0005622,GO:0005623,GO:0005634,GO:0005635,GO:0005694,GO:0005730,GO:0005737,GO:0005819,GO:0005856,GO:0005874,GO:0005875,GO:0005876,GO:0006325,GO:0006464,GO:0006468,GO:0006793,GO:0006796,GO:0006807,GO:0006996,GO:0007010,GO:0007017,GO:0007049,GO:0007051,GO:0007052,GO:0008150,GO:0008152,GO:0009504,GO:0009524,GO:0009987,GO:0010564,GO:0012505,GO:0015630,GO:0016020,GO:0016043,GO:0016301,GO:0016310,GO:0016569,GO:0016570,GO:0016572,GO:0016740,GO:0016772,GO:0016773,GO:0018105,GO:0018193,GO:0018209,GO:0019538,GO:0022402,GO:0031090,GO:0031965,GO:0031967,GO:0031974,GO:0031975,GO:0031981,GO:0032133,GO:0032465,GO:0032991,GO:0035173,GO:0035174,GO:0035175,GO:0035404,GO:0036211,GO:0043170,GO:0043226,GO:0043227,GO:0043228,GO:0043229,GO:0043231,GO:0043232,GO:0043233,GO:0043412,GO:0043987,GO:0044237,GO:0044238,GO:0044260,GO:0044267,GO:0044422,GO:0044424,GO:0044427,GO:0044428,GO:0044430,GO:0044444,GO:0044446,GO:0044454,GO:0044464,GO:0050789,GO:0050794,GO:0051233,GO:0051276,GO:0051302,GO:0051726,GO:0065007,GO:0070013,GO:0071704,GO:0071840,GO:0098687,GO:0099080,GO:0099081,GO:0099512,GO:0099513,GO:0140096,GO:1901564,GO:1902850,GO:1903047	ko:K08850	T
Bm27g001205	0	0	0	0.0159437	0.0607267	0.0145513	0.0297383	0	0	0	0	0.0675513	0	Belongs to the protein kinase superfamily	IPL1	Pkinase	NA	NA	NA	NA	NA	NA	PS1: cellular organisms	NA	GO:0000003,GO:0000070,GO:0000075,GO:0000226,GO:0000228,GO:0000278,GO:0000280,GO:0000775,GO:0000776,GO:0000777,GO:0000778,GO:0000779,GO:0000780,GO:0000781,GO:0000784,GO:0000793,GO:0000794,GO:0000819,GO:0000939,GO:0000941,GO:0003674,GO:0003824,GO:0004672,GO:0004674,GO:0005575,GO:0005622,GO:0005623,GO:0005634,GO:0005694,GO:0005737,GO:0005819,GO:0005828,GO:0005856,GO:0005874,GO:0005875,GO:0005876,GO:0006325,GO:0006464,GO:0006468,GO:0006793,GO:0006796,GO:0006807,GO:0006996,GO:0006997,GO:0007000,GO:0007010,GO:0007017,GO:0007049,GO:0007051,GO:0007052,GO:0007059,GO:0007080,GO:0007088,GO:0007093,GO:0007094,GO:0007127,GO:0007135,GO:0007154,GO:0007346,GO:0007584,GO:0008104,GO:0008150,GO:0008152,GO:0008608,GO:0009605,GO:0009607,GO:0009719,GO:0009987,GO:0009991,GO:0010389,GO:0010564,GO:0010638,GO:0010639,GO:0010948,GO:0010965,GO:0010971,GO:0015630,GO:0016043,GO:0016301,GO:0016310,GO:0016569,GO:0016570,GO:0016572,GO:0016740,GO:0016772,GO:0016773,GO:0018105,GO:0018193,GO:0018209,GO:0019538,GO:0022402,GO:0022411,GO:0022414,GO:0030071,GO:0031570,GO:0031577,GO:0031667,GO:0031668,GO:0031669,GO:0031670,GO:0031974,GO:0031981,GO:0032133,GO:0032465,GO:0032886,GO:0032991,GO:0033036,GO:0033043,GO:0033044,GO:0033045,GO:0033046,GO:0033047,GO:0033048,GO:0033313,GO:0033316,GO:0033365,GO:0034397,GO:0034501,GO:0034502,GO:0034503,GO:0034613,GO:0035173,GO:0035174,GO:0035175,GO:0035404,GO:0036211,GO:0040020,GO:0042221,GO:0043060,GO:0043170,GO:0043226,GO:0043227,GO:0043228,GO:0043229,GO:0043231,GO:0043232,GO:0043233,GO:0043412,GO:0043987,GO:0044087,GO:0044237,GO:0044238,GO:0044260,GO:0044267,GO:0044422,GO:0044424,GO:0044427,GO:0044428,GO:0044430,GO:0044446,GO:0044454,GO:0044464,GO:0044774,GO:0044779,GO:0045132,GO:0045143,GO:0045144,GO:0045786,GO:0045787,GO:0045835,GO:0045839,GO:0045840,GO:0045841,GO:0045930,GO:0045931,GO:0048285,GO:0048518,GO:0048519,GO:0048522,GO:0048523,GO:0050000,GO:0050789,GO:0050794,GO:0050896,GO:0051128,GO:0051129,GO:0051130,GO:0051179,GO:0051228,GO:0051230,GO:0051233,GO:0051234,GO:0051276,GO:0051302,GO:0051303,GO:0051310,GO:0051311,GO:0051316,GO:0051321,GO:0051445,GO:0051447,GO:0051493,GO:0051640,GO:0051641,GO:0051649,GO:0051656,GO:0051716,GO:0051726,GO:0051783,GO:0051784,GO:0051785,GO:0051983,GO:0051984,GO:0051985,GO:0060236,GO:0060623,GO:0061982,GO:0061983,GO:0062033,GO:0065007,GO:0070013,GO:0070192,GO:0070507,GO:0070727,GO:0070887,GO:0071173,GO:0071174,GO:0071216,GO:0071459,GO:0071495,GO:0071496,GO:0071704,GO:0071840,GO:0072396,GO:0072414,GO:0072417,GO:0072476,GO:0072479,GO:0072485,GO:0072686,GO:0072687,GO:0090068,GO:0090169,GO:0090224,GO:0090231,GO:0090232,GO:0090266,GO:0090267,GO:0090699,GO:0098687,GO:0098783,GO:0098813,GO:0099080,GO:0099081,GO:0099512,GO:0099513,GO:0120109,GO:0120110,GO:0140013,GO:0140014,GO:0140096,GO:1901564,GO:1901673,GO:1901925,GO:1901970,GO:1901976,GO:1901978,GO:1901987,GO:1901988,GO:1901989,GO:1901990,GO:1901991,GO:1901992,GO:1901993,GO:1901994,GO:1902099,GO:1902100,GO:1902102,GO:1902103,GO:1902115,GO:1902412,GO:1902749,GO:1902751,GO:1902850,GO:1903008,GO:1903046,GO:1903047,GO:1903379,GO:1903380,GO:1903504,GO:1905132,GO:1905133,GO:1905818,GO:1905819,GO:1905820,GO:1905821,GO:1905822,GO:1905824,GO:1990023,GO:1990385,GO:2000241,GO:2000242,GO:2000816,GO:2001251,GO:2001252	ko:K08850	D
Bm27g001210	0	0	0	0	0	0	0	0	0	0	0	0	0	histone serine kinase activity	LMAIRK	Pkinase	NA	NA	NA	NA	NA	NA	PS1: cellular organisms	NA	GO:0000075,GO:0000077,GO:0000086,GO:0000226,GO:0000228,GO:0000278,GO:0000775,GO:0000779,GO:0000780,GO:0000793,GO:0000794,GO:0000922,GO:0001889,GO:0003674,GO:0003824,GO:0004672,GO:0004674,GO:0004712,GO:0005488,GO:0005515,GO:0005575,GO:0005622,GO:0005623,GO:0005634,GO:0005654,GO:0005694,GO:0005737,GO:0005813,GO:0005815,GO:0005819,GO:0005829,GO:0005856,GO:0005875,GO:0006325,GO:0006464,GO:0006468,GO:0006508,GO:0006511,GO:0006793,GO:0006796,GO:0006807,GO:0006950,GO:0006974,GO:0006977,GO:0006996,GO:0007010,GO:0007017,GO:0007049,GO:0007051,GO:0007052,GO:0007088,GO:0007093,GO:0007154,GO:0007165,GO:0007275,GO:0007346,GO:0008150,GO:0008152,GO:0009056,GO:0009057,GO:0009611,GO:0009966,GO:0009987,GO:0010389,GO:0010498,GO:0010564,GO:0010638,GO:0010646,GO:0010948,GO:0010972,GO:0015630,GO:0016043,GO:0016301,GO:0016310,GO:0016569,GO:0016570,GO:0016572,GO:0016740,GO:0016772,GO:0016773,GO:0018105,GO:0018193,GO:0018209,GO:0019538,GO:0019899,GO:0019900,GO:0019901,GO:0019941,GO:0022402,GO:0023051,GO:0023052,GO:0030163,GO:0030330,GO:0030496,GO:0031099,GO:0031100,GO:0031145,GO:0031570,GO:0031571,GO:0031616,GO:0031647,GO:0031974,GO:0031981,GO:0032091,GO:0032133,GO:0032465,GO:0032501,GO:0032502,GO:0032886,GO:0032991,GO:0033043,GO:0033554,GO:0035173,GO:0035174,GO:0035404,GO:0035556,GO:0036211,GO:0042770,GO:0043161,GO:0043170,GO:0043226,GO:0043227,GO:0043228,GO:0043229,GO:0043231,GO:0043232,GO:0043233,GO:0043393,GO:0043412,GO:0043632,GO:0044092,GO:0044237,GO:0044238,GO:0044248,GO:0044257,GO:0044260,GO:0044265,GO:0044267,GO:0044422,GO:0044424,GO:0044427,GO:0044428,GO:0044430,GO:0044444,GO:0044446,GO:0044454,GO:0044464,GO:0044770,GO:0044772,GO:0044773,GO:0044774,GO:0044783,GO:0044819,GO:0044839,GO:0045786,GO:0045787,GO:0045840,GO:0045930,GO:0045931,GO:0046605,GO:0046777,GO:0046982,GO:0046983,GO:0048471,GO:0048513,GO:0048518,GO:0048519,GO:0048522,GO:0048523,GO:0048583,GO:0048731,GO:0048732,GO:0048856,GO:0050789,GO:0050794,GO:0050896,GO:0051098,GO:0051100,GO:0051128,GO:0051130,GO:0051233,GO:0051276,GO:0051302,GO:0051493,GO:0051603,GO:0051716,GO:0051726,GO:0051781,GO:0051783,GO:0051785,GO:0061008,GO:0065007,GO:0065008,GO:0065009,GO:0070013,GO:0070507,GO:0071156,GO:0071158,GO:0071704,GO:0071840,GO:0072331,GO:0072395,GO:0072401,GO:0072413,GO:0072422,GO:0072431,GO:0072686,GO:0090068,GO:0097421,GO:0097431,GO:0098687,GO:0140096,GO:1901564,GO:1901565,GO:1901575,GO:1901796,GO:1901987,GO:1901988,GO:1901990,GO:1901991,GO:1902400,GO:1902402,GO:1902403,GO:1902531,GO:1902749,GO:1902750,GO:1902806,GO:1902807,GO:1902850,GO:1903047,GO:2000045,GO:2000134	ko:K08850	H
Bm27g001213	0	0	0	0	0	0	0	0	0	0	0	0	0	belongs to the protein kinase superfamily	-	Pkinase	NA	NA	NA	NA	NA	NA	PS1: cellular organisms	NA	GO:0000226,GO:0000228,GO:0000278,GO:0000775,GO:0000779,GO:0000780,GO:0000793,GO:0000794,GO:0000922,GO:0003674,GO:0003824,GO:0004672,GO:0004674,GO:0005575,GO:0005622,GO:0005623,GO:0005634,GO:0005635,GO:0005694,GO:0005730,GO:0005737,GO:0005819,GO:0005856,GO:0005874,GO:0005875,GO:0005876,GO:0006325,GO:0006464,GO:0006468,GO:0006793,GO:0006796,GO:0006807,GO:0006996,GO:0007010,GO:0007017,GO:0007049,GO:0007051,GO:0007052,GO:0008150,GO:0008152,GO:0009504,GO:0009524,GO:0009987,GO:0010564,GO:0012505,GO:0015630,GO:0016020,GO:0016043,GO:0016301,GO:0016310,GO:0016569,GO:0016570,GO:0016572,GO:0016740,GO:0016772,GO:0016773,GO:0018105,GO:0018193,GO:0018209,GO:0019538,GO:0022402,GO:0031090,GO:0031965,GO:0031967,GO:0031974,GO:0031975,GO:0031981,GO:0032133,GO:0032465,GO:0032991,GO:0035173,GO:0035174,GO:0035175,GO:0035404,GO:0036211,GO:0043170,GO:0043226,GO:0043227,GO:0043228,GO:0043229,GO:0043231,GO:0043232,GO:0043233,GO:0043412,GO:0043987,GO:0044237,GO:0044238,GO:0044260,GO:0044267,GO:0044422,GO:0044424,GO:0044427,GO:0044428,GO:0044430,GO:0044444,GO:0044446,GO:0044454,GO:0044464,GO:0050789,GO:0050794,GO:0051233,GO:0051276,GO:0051302,GO:0051726,GO:0065007,GO:0070013,GO:0071704,GO:0071840,GO:0098687,GO:0099080,GO:0099081,GO:0099512,GO:0099513,GO:0140096,GO:1901564,GO:1902850,GO:1903047	ko:K08850	T
Bm27g001216	0	0	0	0	0	0	0	0.030333	0	0	0	0	0	belongs to the protein kinase superfamily	-	Pkinase	NA	NA	NA	NA	NA	NA	PS1: cellular organisms	NA	GO:0000226,GO:0000228,GO:0000278,GO:0000775,GO:0000779,GO:0000780,GO:0000793,GO:0000794,GO:0000922,GO:0003674,GO:0003824,GO:0004672,GO:0004674,GO:0005575,GO:0005622,GO:0005623,GO:0005634,GO:0005635,GO:0005694,GO:0005730,GO:0005737,GO:0005819,GO:0005856,GO:0005874,GO:0005875,GO:0005876,GO:0006325,GO:0006464,GO:0006468,GO:0006793,GO:0006796,GO:0006807,GO:0006996,GO:0007010,GO:0007017,GO:0007049,GO:0007051,GO:0007052,GO:0008150,GO:0008152,GO:0009504,GO:0009524,GO:0009987,GO:0010564,GO:0012505,GO:0015630,GO:0016020,GO:0016043,GO:0016301,GO:0016310,GO:0016569,GO:0016570,GO:0016572,GO:0016740,GO:0016772,GO:0016773,GO:0018105,GO:0018193,GO:0018209,GO:0019538,GO:0022402,GO:0031090,GO:0031965,GO:0031967,GO:0031974,GO:0031975,GO:0031981,GO:0032133,GO:0032465,GO:0032991,GO:0035173,GO:0035174,GO:0035175,GO:0035404,GO:0036211,GO:0043170,GO:0043226,GO:0043227,GO:0043228,GO:0043229,GO:0043231,GO:0043232,GO:0043233,GO:0043412,GO:0043987,GO:0044237,GO:0044238,GO:0044260,GO:0044267,GO:0044422,GO:0044424,GO:0044427,GO:0044428,GO:0044430,GO:0044444,GO:0044446,GO:0044454,GO:0044464,GO:0050789,GO:0050794,GO:0051233,GO:0051276,GO:0051302,GO:0051726,GO:0065007,GO:0070013,GO:0071704,GO:0071840,GO:0098687,GO:0099080,GO:0099081,GO:0099512,GO:0099513,GO:0140096,GO:1901564,GO:1902850,GO:1903047	ko:K08850	T
Bm27g001219	0	0	0	0	0	0	0	0	0	0	0	0.121905	0	belongs to the protein kinase superfamily	-	Pkinase	NA	NA	NA	NA	NA	NA	PS1: cellular organisms	NA	GO:0000226,GO:0000228,GO:0000278,GO:0000775,GO:0000779,GO:0000780,GO:0000793,GO:0000794,GO:0000922,GO:0003674,GO:0003824,GO:0004672,GO:0004674,GO:0005575,GO:0005622,GO:0005623,GO:0005634,GO:0005635,GO:0005694,GO:0005730,GO:0005737,GO:0005819,GO:0005856,GO:0005874,GO:0005875,GO:0005876,GO:0006325,GO:0006464,GO:0006468,GO:0006793,GO:0006796,GO:0006807,GO:0006996,GO:0007010,GO:0007017,GO:0007049,GO:0007051,GO:0007052,GO:0008150,GO:0008152,GO:0009504,GO:0009524,GO:0009987,GO:0010564,GO:0012505,GO:0015630,GO:0016020,GO:0016043,GO:0016301,GO:0016310,GO:0016569,GO:0016570,GO:0016572,GO:0016740,GO:0016772,GO:0016773,GO:0018105,GO:0018193,GO:0018209,GO:0019538,GO:0022402,GO:0031090,GO:0031965,GO:0031967,GO:0031974,GO:0031975,GO:0031981,GO:0032133,GO:0032465,GO:0032991,GO:0035173,GO:0035174,GO:0035175,GO:0035404,GO:0036211,GO:0043170,GO:0043226,GO:0043227,GO:0043228,GO:0043229,GO:0043231,GO:0043232,GO:0043233,GO:0043412,GO:0043987,GO:0044237,GO:0044238,GO:0044260,GO:0044267,GO:0044422,GO:0044424,GO:0044427,GO:0044428,GO:0044430,GO:0044444,GO:0044446,GO:0044454,GO:0044464,GO:0050789,GO:0050794,GO:0051233,GO:0051276,GO:0051302,GO:0051726,GO:0065007,GO:0070013,GO:0071704,GO:0071840,GO:0098687,GO:0099080,GO:0099081,GO:0099512,GO:0099513,GO:0140096,GO:1901564,GO:1902850,GO:1903047	ko:K08850	T
Bm27g001220	0	0	0	0	0	0	0	0	0.00946017	0.0570857	0	0	0	Belongs to the protein kinase superfamily	IPL1	Pkinase	NA	NA	NA	NA	NA	NA	PS1: cellular organisms	NA	GO:0000003,GO:0000070,GO:0000075,GO:0000226,GO:0000228,GO:0000278,GO:0000280,GO:0000775,GO:0000776,GO:0000777,GO:0000778,GO:0000779,GO:0000780,GO:0000781,GO:0000784,GO:0000793,GO:0000794,GO:0000819,GO:0000939,GO:0000941,GO:0003674,GO:0003824,GO:0004672,GO:0004674,GO:0005575,GO:0005622,GO:0005623,GO:0005634,GO:0005694,GO:0005737,GO:0005819,GO:0005828,GO:0005856,GO:0005874,GO:0005875,GO:0005876,GO:0006325,GO:0006464,GO:0006468,GO:0006793,GO:0006796,GO:0006807,GO:0006996,GO:0006997,GO:0007000,GO:0007010,GO:0007017,GO:0007049,GO:0007051,GO:0007052,GO:0007059,GO:0007080,GO:0007088,GO:0007093,GO:0007094,GO:0007127,GO:0007135,GO:0007154,GO:0007346,GO:0007584,GO:0008104,GO:0008150,GO:0008152,GO:0008608,GO:0009605,GO:0009607,GO:0009719,GO:0009987,GO:0009991,GO:0010389,GO:0010564,GO:0010638,GO:0010639,GO:0010948,GO:0010965,GO:0010971,GO:0015630,GO:0016043,GO:0016301,GO:0016310,GO:0016569,GO:0016570,GO:0016572,GO:0016740,GO:0016772,GO:0016773,GO:0018105,GO:0018193,GO:0018209,GO:0019538,GO:0022402,GO:0022411,GO:0022414,GO:0030071,GO:0031570,GO:0031577,GO:0031667,GO:0031668,GO:0031669,GO:0031670,GO:0031974,GO:0031981,GO:0032133,GO:0032465,GO:0032886,GO:0032991,GO:0033036,GO:0033043,GO:0033044,GO:0033045,GO:0033046,GO:0033047,GO:0033048,GO:0033313,GO:0033316,GO:0033365,GO:0034397,GO:0034501,GO:0034502,GO:0034503,GO:0034613,GO:0035173,GO:0035174,GO:0035175,GO:0035404,GO:0036211,GO:0040020,GO:0042221,GO:0043060,GO:0043170,GO:0043226,GO:0043227,GO:0043228,GO:0043229,GO:0043231,GO:0043232,GO:0043233,GO:0043412,GO:0043987,GO:0044087,GO:0044237,GO:0044238,GO:0044260,GO:0044267,GO:0044422,GO:0044424,GO:0044427,GO:0044428,GO:0044430,GO:0044446,GO:0044454,GO:0044464,GO:0044774,GO:0044779,GO:0045132,GO:0045143,GO:0045144,GO:0045786,GO:0045787,GO:0045835,GO:0045839,GO:0045840,GO:0045841,GO:0045930,GO:0045931,GO:0048285,GO:0048518,GO:0048519,GO:0048522,GO:0048523,GO:0050000,GO:0050789,GO:0050794,GO:0050896,GO:0051128,GO:0051129,GO:0051130,GO:0051179,GO:0051228,GO:0051230,GO:0051233,GO:0051234,GO:0051276,GO:0051302,GO:0051303,GO:0051310,GO:0051311,GO:0051316,GO:0051321,GO:0051445,GO:0051447,GO:0051493,GO:0051640,GO:0051641,GO:0051649,GO:0051656,GO:0051716,GO:0051726,GO:0051783,GO:0051784,GO:0051785,GO:0051983,GO:0051984,GO:0051985,GO:0060236,GO:0060623,GO:0061982,GO:0061983,GO:0062033,GO:0065007,GO:0070013,GO:0070192,GO:0070507,GO:0070727,GO:0070887,GO:0071173,GO:0071174,GO:0071216,GO:0071459,GO:0071495,GO:0071496,GO:0071704,GO:0071840,GO:0072396,GO:0072414,GO:0072417,GO:0072476,GO:0072479,GO:0072485,GO:0072686,GO:0072687,GO:0090068,GO:0090169,GO:0090224,GO:0090231,GO:0090232,GO:0090266,GO:0090267,GO:0090699,GO:0098687,GO:0098783,GO:0098813,GO:0099080,GO:0099081,GO:0099512,GO:0099513,GO:0120109,GO:0120110,GO:0140013,GO:0140014,GO:0140096,GO:1901564,GO:1901673,GO:1901925,GO:1901970,GO:1901976,GO:1901978,GO:1901987,GO:1901988,GO:1901989,GO:1901990,GO:1901991,GO:1901992,GO:1901993,GO:1901994,GO:1902099,GO:1902100,GO:1902102,GO:1902103,GO:1902115,GO:1902412,GO:1902749,GO:1902751,GO:1902850,GO:1903008,GO:1903046,GO:1903047,GO:1903379,GO:1903380,GO:1903504,GO:1905132,GO:1905133,GO:1905818,GO:1905819,GO:1905820,GO:1905821,GO:1905822,GO:1905824,GO:1990023,GO:1990385,GO:2000241,GO:2000242,GO:2000816,GO:2001251,GO:2001252	ko:K08850	D
Bm27g001223	0	0	0	0	0	0	0	0	0.00615117	0	0	0	0	Belongs to the protein kinase superfamily	IPL1	Pkinase	NA	NA	NA	NA	NA	NA	PS1: cellular organisms	NA	GO:0000003,GO:0000070,GO:0000075,GO:0000226,GO:0000228,GO:0000278,GO:0000280,GO:0000775,GO:0000776,GO:0000777,GO:0000778,GO:0000779,GO:0000780,GO:0000781,GO:0000784,GO:0000793,GO:0000794,GO:0000819,GO:0000939,GO:0000941,GO:0003674,GO:0003824,GO:0004672,GO:0004674,GO:0005575,GO:0005622,GO:0005623,GO:0005634,GO:0005694,GO:0005737,GO:0005819,GO:0005828,GO:0005856,GO:0005874,GO:0005875,GO:0005876,GO:0006325,GO:0006464,GO:0006468,GO:0006793,GO:0006796,GO:0006807,GO:0006996,GO:0006997,GO:0007000,GO:0007010,GO:0007017,GO:0007049,GO:0007051,GO:0007052,GO:0007059,GO:0007080,GO:0007088,GO:0007093,GO:0007094,GO:0007127,GO:0007135,GO:0007154,GO:0007346,GO:0007584,GO:0008104,GO:0008150,GO:0008152,GO:0008608,GO:0009605,GO:0009607,GO:0009719,GO:0009987,GO:0009991,GO:0010389,GO:0010564,GO:0010638,GO:0010639,GO:0010948,GO:0010965,GO:0010971,GO:0015630,GO:0016043,GO:0016301,GO:0016310,GO:0016569,GO:0016570,GO:0016572,GO:0016740,GO:0016772,GO:0016773,GO:0018105,GO:0018193,GO:0018209,GO:0019538,GO:0022402,GO:0022411,GO:0022414,GO:0030071,GO:0031570,GO:0031577,GO:0031667,GO:0031668,GO:0031669,GO:0031670,GO:0031974,GO:0031981,GO:0032133,GO:0032465,GO:0032886,GO:0032991,GO:0033036,GO:0033043,GO:0033044,GO:0033045,GO:0033046,GO:0033047,GO:0033048,GO:0033313,GO:0033316,GO:0033365,GO:0034397,GO:0034501,GO:0034502,GO:0034503,GO:0034613,GO:0035173,GO:0035174,GO:0035175,GO:0035404,GO:0036211,GO:0040020,GO:0042221,GO:0043060,GO:0043170,GO:0043226,GO:0043227,GO:0043228,GO:0043229,GO:0043231,GO:0043232,GO:0043233,GO:0043412,GO:0043987,GO:0044087,GO:0044237,GO:0044238,GO:0044260,GO:0044267,GO:0044422,GO:0044424,GO:0044427,GO:0044428,GO:0044430,GO:0044446,GO:0044454,GO:0044464,GO:0044774,GO:0044779,GO:0045132,GO:0045143,GO:0045144,GO:0045786,GO:0045787,GO:0045835,GO:0045839,GO:0045840,GO:0045841,GO:0045930,GO:0045931,GO:0048285,GO:0048518,GO:0048519,GO:0048522,GO:0048523,GO:0050000,GO:0050789,GO:0050794,GO:0050896,GO:0051128,GO:0051129,GO:0051130,GO:0051179,GO:0051228,GO:0051230,GO:0051233,GO:0051234,GO:0051276,GO:0051302,GO:0051303,GO:0051310,GO:0051311,GO:0051316,GO:0051321,GO:0051445,GO:0051447,GO:0051493,GO:0051640,GO:0051641,GO:0051649,GO:0051656,GO:0051716,GO:0051726,GO:0051783,GO:0051784,GO:0051785,GO:0051983,GO:0051984,GO:0051985,GO:0060236,GO:0060623,GO:0061982,GO:0061983,GO:0062033,GO:0065007,GO:0070013,GO:0070192,GO:0070507,GO:0070727,GO:0070887,GO:0071173,GO:0071174,GO:0071216,GO:0071459,GO:0071495,GO:0071496,GO:0071704,GO:0071840,GO:0072396,GO:0072414,GO:0072417,GO:0072476,GO:0072479,GO:0072485,GO:0072686,GO:0072687,GO:0090068,GO:0090169,GO:0090224,GO:0090231,GO:0090232,GO:0090266,GO:0090267,GO:0090699,GO:0098687,GO:0098783,GO:0098813,GO:0099080,GO:0099081,GO:0099512,GO:0099513,GO:0120109,GO:0120110,GO:0140013,GO:0140014,GO:0140096,GO:1901564,GO:1901673,GO:1901925,GO:1901970,GO:1901976,GO:1901978,GO:1901987,GO:1901988,GO:1901989,GO:1901990,GO:1901991,GO:1901992,GO:1901993,GO:1901994,GO:1902099,GO:1902100,GO:1902102,GO:1902103,GO:1902115,GO:1902412,GO:1902749,GO:1902751,GO:1902850,GO:1903008,GO:1903046,GO:1903047,GO:1903379,GO:1903380,GO:1903504,GO:1905132,GO:1905133,GO:1905818,GO:1905819,GO:1905820,GO:1905821,GO:1905822,GO:1905824,GO:1990023,GO:1990385,GO:2000241,GO:2000242,GO:2000816,GO:2001251,GO:2001252	ko:K08850	D
Bm27g001226	0	0	0	0	0	0	0	0	0	0	0	0	0	belongs to the protein kinase superfamily	-	Pkinase	NA	NA	NA	NA	NA	NA	PS1: cellular organisms	NA	GO:0000226,GO:0000228,GO:0000278,GO:0000775,GO:0000779,GO:0000780,GO:0000793,GO:0000794,GO:0000922,GO:0003674,GO:0003824,GO:0004672,GO:0004674,GO:0005575,GO:0005622,GO:0005623,GO:0005634,GO:0005635,GO:0005694,GO:0005730,GO:0005737,GO:0005819,GO:0005856,GO:0005874,GO:0005875,GO:0005876,GO:0006325,GO:0006464,GO:0006468,GO:0006793,GO:0006796,GO:0006807,GO:0006996,GO:0007010,GO:0007017,GO:0007049,GO:0007051,GO:0007052,GO:0008150,GO:0008152,GO:0009504,GO:0009524,GO:0009987,GO:0010564,GO:0012505,GO:0015630,GO:0016020,GO:0016043,GO:0016301,GO:0016310,GO:0016569,GO:0016570,GO:0016572,GO:0016740,GO:0016772,GO:0016773,GO:0018105,GO:0018193,GO:0018209,GO:0019538,GO:0022402,GO:0031090,GO:0031965,GO:0031967,GO:0031974,GO:0031975,GO:0031981,GO:0032133,GO:0032465,GO:0032991,GO:0035173,GO:0035174,GO:0035175,GO:0035404,GO:0036211,GO:0043170,GO:0043226,GO:0043227,GO:0043228,GO:0043229,GO:0043231,GO:0043232,GO:0043233,GO:0043412,GO:0043987,GO:0044237,GO:0044238,GO:0044260,GO:0044267,GO:0044422,GO:0044424,GO:0044427,GO:0044428,GO:0044430,GO:0044444,GO:0044446,GO:0044454,GO:0044464,GO:0050789,GO:0050794,GO:0051233,GO:0051276,GO:0051302,GO:0051726,GO:0065007,GO:0070013,GO:0071704,GO:0071840,GO:0098687,GO:0099080,GO:0099081,GO:0099512,GO:0099513,GO:0140096,GO:1901564,GO:1902850,GO:1903047	ko:K08850	T
Bm27g001229	0	0	0.119227	0.0845553	0	0	0	0	0	0	0.0560993	0	0	belongs to the protein kinase superfamily	-	Pkinase	NA	NA	NA	NA	NA	NA	PS1: cellular organisms	NA	GO:0000226,GO:0000228,GO:0000278,GO:0000775,GO:0000779,GO:0000780,GO:0000793,GO:0000794,GO:0000922,GO:0003674,GO:0003824,GO:0004672,GO:0004674,GO:0005575,GO:0005622,GO:0005623,GO:0005634,GO:0005635,GO:0005694,GO:0005730,GO:0005737,GO:0005819,GO:0005856,GO:0005874,GO:0005875,GO:0005876,GO:0006325,GO:0006464,GO:0006468,GO:0006793,GO:0006796,GO:0006807,GO:0006996,GO:0007010,GO:0007017,GO:0007049,GO:0007051,GO:0007052,GO:0008150,GO:0008152,GO:0009504,GO:0009524,GO:0009987,GO:0010564,GO:0012505,GO:0015630,GO:0016020,GO:0016043,GO:0016301,GO:0016310,GO:0016569,GO:0016570,GO:0016572,GO:0016740,GO:0016772,GO:0016773,GO:0018105,GO:0018193,GO:0018209,GO:0019538,GO:0022402,GO:0031090,GO:0031965,GO:0031967,GO:0031974,GO:0031975,GO:0031981,GO:0032133,GO:0032465,GO:0032991,GO:0035173,GO:0035174,GO:0035175,GO:0035404,GO:0036211,GO:0043170,GO:0043226,GO:0043227,GO:0043228,GO:0043229,GO:0043231,GO:0043232,GO:0043233,GO:0043412,GO:0043987,GO:0044237,GO:0044238,GO:0044260,GO:0044267,GO:0044422,GO:0044424,GO:0044427,GO:0044428,GO:0044430,GO:0044444,GO:0044446,GO:0044454,GO:0044464,GO:0050789,GO:0050794,GO:0051233,GO:0051276,GO:0051302,GO:0051726,GO:0065007,GO:0070013,GO:0071704,GO:0071840,GO:0098687,GO:0099080,GO:0099081,GO:0099512,GO:0099513,GO:0140096,GO:1901564,GO:1902850,GO:1903047	ko:K08850	T
Bm27g001235	0	0	0	0	0.0537973	0	0	0	0	0	0	0	0	belongs to the protein kinase superfamily	-	Pkinase	NA	NA	NA	NA	NA	NA	PS1: cellular organisms	NA	GO:0000226,GO:0000228,GO:0000278,GO:0000775,GO:0000779,GO:0000780,GO:0000793,GO:0000794,GO:0000922,GO:0003674,GO:0003824,GO:0004672,GO:0004674,GO:0005575,GO:0005622,GO:0005623,GO:0005634,GO:0005635,GO:0005694,GO:0005730,GO:0005737,GO:0005819,GO:0005856,GO:0005874,GO:0005875,GO:0005876,GO:0006325,GO:0006464,GO:0006468,GO:0006793,GO:0006796,GO:0006807,GO:0006996,GO:0007010,GO:0007017,GO:0007049,GO:0007051,GO:0007052,GO:0008150,GO:0008152,GO:0009504,GO:0009524,GO:0009987,GO:0010564,GO:0012505,GO:0015630,GO:0016020,GO:0016043,GO:0016301,GO:0016310,GO:0016569,GO:0016570,GO:0016572,GO:0016740,GO:0016772,GO:0016773,GO:0018105,GO:0018193,GO:0018209,GO:0019538,GO:0022402,GO:0031090,GO:0031965,GO:0031967,GO:0031974,GO:0031975,GO:0031981,GO:0032133,GO:0032465,GO:0032991,GO:0035173,GO:0035174,GO:0035175,GO:0035404,GO:0036211,GO:0043170,GO:0043226,GO:0043227,GO:0043228,GO:0043229,GO:0043231,GO:0043232,GO:0043233,GO:0043412,GO:0043987,GO:0044237,GO:0044238,GO:0044260,GO:0044267,GO:0044422,GO:0044424,GO:0044427,GO:0044428,GO:0044430,GO:0044444,GO:0044446,GO:0044454,GO:0044464,GO:0050789,GO:0050794,GO:0051233,GO:0051276,GO:0051302,GO:0051726,GO:0065007,GO:0070013,GO:0071704,GO:0071840,GO:0098687,GO:0099080,GO:0099081,GO:0099512,GO:0099513,GO:0140096,GO:1901564,GO:1902850,GO:1903047	ko:K08850	T
Bm27g001250	0.324385	0.102845	0.295981	0.284473	1.38197	0.0447647	0.0529287	0.163137	0.223699	0.47189	0.773102	0.170684	0.393171	Common central domain of tyrosinase	-	Tyrosinase	spermatia	spermatia	NA	NA	NA	M11	PS1: cellular organisms	NA	-	-	S
Bm27g001260	134.744	59.6157	56.528	505.16	44.0361	11.7908	47.064	8.86046	0.127829	12.7241	234.547	11.0657	0.402621	Metallo-beta-lactamase superfamily	-	-	NA	spermatangia	NA	CSP_repressed	NA	M23	PS1: cellular organisms	NA	-	-	S
Bm27g001265	0	0.171652	0	0	0	0	0	0.7657	0.102451	4.53893	0.583565	0	0	NA	NA	NA	carpospores	carpospores	NA	NA	NA	NA	PS8: Bostrychia moritziana	NA	NA	NA	NA
Bm27g001270	0	0	0.212369	0.118109	0.626141	0	0	0	0	4.39694	0	0	0	NA	NA	NA	carpospores	carpospores	NA	NA	NA	NA	PS8: Bostrychia moritziana	NA	NA	NA	NA
Bm27g001280	0	0	0.502781	0	1.28729	0	0.192408	0	0	0.794748	0	0	0	NA	NA	NA	spermatia	spermatia	NA	NA	NA	NA	PS8: Bostrychia moritziana	NA	NA	NA	NA
Bm27g001290	67.9248	38.4087	23.8919	217.842	7.53575	0	10.0069	1.25502	0.489525	4.79678	95.2709	1.07859	0.433614	Common central domain of tyrosinase	-	Tyrosinase	NA	spermatangia	NA	CSP_repressed	NA	M23	PS1: cellular organisms	NA	-	-	S
Bm27g001300	82.8463	42.5417	26.796	259.922	9.25501	0.411349	12.3547	1.15285	0.720659	5.72027	108.045	1.19921	0	Common central domain of tyrosinase	-	Tyrosinase	NA	spermatangia	NA	CSP_repressed	NA	M23	PS1: cellular organisms	NA	-	-	S
Bm27g001305	0	0	0.170812	1.18277	76.696	0	0	0	0	0.569214	0	0	0	NA	NA	NA	NA	spermatia	NA	NA	NA	M11	PS8: Bostrychia moritziana	NA	NA	NA	NA
Bm27g001320	73.4338	34.5116	22.1633	196.58	1.35667	0	8.42775	1.57161	0.0863185	6.1977	79.7685	1.04632	0.294	Common central domain of tyrosinase	-	Tyrosinase	NA	spermatangia	NA	CSP_repressed	NA	M23	PS1: cellular organisms	NA	-	-	S
Bm27g001330	80.2681	36.7567	27.5262	275.416	3.3946	0.0670853	7.83846	0.764473	0.429256	3.03311	87.976	2.04743	0	Common central domain of tyrosinase	-	Tyrosinase	NA	spermatangia	NA	CSP_repressed	NA	M23	PS1: cellular organisms	NA	-	-	S
Bm27g001345	1.01086	0.472541	0.665645	2.20548	0.108533	0.094966	0.935882	1.15251	0.0688893	0.584335	0.445434	0.513772	1.96646	NA	NA	NA	NA	spermatangia	NA	NA	NA	NA	PS8: Bostrychia moritziana	NA	NA	NA	NA
Bm27g001350	68.3807	32.046	25.4545	225.151	3.91857	0	7.5072	0.351373	0.46614	5.29276	78.0203	1.10627	0	Common central domain of tyrosinase	-	Tyrosinase	NA	spermatangia	NA	CSP_repressed	NA	M23	PS1: cellular organisms	NA	-	-	S
Bm27g001360	0.614733	0.519528	0.0742817	2.14281	1.23822	0	2.49123	0.157865	0.0517117	0.898034	0.126409	0.134863	0.131721	Thiolesterase that catalyzes the hydrolysis of S-D- lactoyl-glutathione to form glutathione and D-lactic acid	-	Lactamase_B	NA	cystocarps_imm	NA	NA	NA	M11	PS1: cellular organisms	NA	-	-	GM
Bm27g001375	0	0	0	0.626491	0.236391	0	0	0.285879	0	0.316032	0	0	36.5618	NA	NA	NA	tetraspores	tetraspores	NA	NA	NA	M01	PS8: Bostrychia moritziana	NA	NA	NA	NA
Bm27g001380	0	0	0.624623	0.217779	0.922791	0	0.246709	0.160035	0	0	0	0	0	Ribosomal protein-like protein	-	Plant_tran	NA	NA	NA	NA	NA	NA	PS2: Eukaryota	NA	-	-	S
Bm27g001390	0.53426	0	1.12263	5.79122	109.329	0	0.12294	0.292608	0	0.163308	0	0	0	NA	NA	NA	NA	spermatia	NA	NA	male_biased	M11	PS7: Rhodomelaceae	NA	NA	NA	NA
Bm27g001400	0.166183	0.210635	0.791546	1.05034	0.574607	241.702	242.215	205.246	0.545183	2.47815	29.5399	231.106	2.85981	conserved protein (DUF2235)	-	DUF2235	NA	cystocarps_imm	TSP_biased	NA	NA	M21	PS1: cellular organisms	NA	-	-	S
Bm27g001410	281.056	418.945	370.863	266.347	2.14389	389.926	352.878	343.709	0.845685	0.607716	210.642	313.942	0.628998	conserved protein (DUF2235)	-	DUF2235	NA	female_tipss	NA	CSP_repressed	NA	M24	PS1: cellular organisms	NA	-	-	S
Bm27g001415	0.476025	0.777363	0	1.03354	11.8685	0	0.116793	0.146628	0	3.4112	0	0	0	NA	NA	NA	NA	spermatia	NA	NA	NA	M11	PS2: Eukaryota	NA	NA	NA	NA
Bm27g001420	107.727	97.7091	17.658	131.27	32.9753	84.1375	83.3808	36.7205	0.937822	8.46539	67.0268	11.2629	0.153527	conserved protein (DUF2235)	-	DUF2235	NA	spermatangia	NA	CSP_repressed	NA	M24	PS1: cellular organisms	NA	-	-	S
Bm27g001430	193.537	192.908	55.4733	168.076	25.0267	450.935	264.694	200.514	5.3528	18.5296	121.125	43.3166	1.67183	conserved protein (DUF2235)	-	DUF2235	NA	pericarp	NA	CSP_repressed	NA	M24	PS1: cellular organisms	NA	-	-	S
Bm27g001440	49.958	49.0332	14.4946	25.3524	1.25839	8.21771	37.0601	20.2109	0.861401	5.40058	15.6986	8.62619	5.49832	Methyltransferase domain	-	Methyltransf_11,Methyltransf_12,Methyltransf_25	NA	female_thallus	GAM_biased	CSP_repressed	female_biased	M24	PS1: cellular organisms	NA	-	-	Q
Bm27g001450	10.6555	8.79732	5.49936	17.363	0.800205	15.1046	3.23803	1.72935	0.0668698	0.603435	16.3364	3.20547	0.306178	NA	NA	NA	NA	spermatangia	NA	CSP_repressed	NA	M24	PS4: Florideophyceae	NA	NA	NA	NA
Bm27g001460	22.0735	18.9761	15.535	14.0302	5.27332	14.4677	17.8193	16.3799	27.5899	66.6888	13.4165	23.222	44.4386	GTP binding	-	DUF697,MMR_HSR1	NA	carpospores	NA	NA	NA	M15	PS1: cellular organisms	NA	-	ko:K06946	S
Bm27g001465	1.19054	0.065911	7.32237	8.03007	0.141788	0.049444	1.42132	3.88132	16.4645	1.11233	2.081	0.984717	0.372069	-	-	HTH_Tnp_Tc3_2	NA	carposporophyte	NA	NA	male_biased	M15	PS2: Eukaryota	NA	-	-	-
Bm27g001470	0	0	2.26914	2.61322	0	0.615845	0.483081	0.544312	6.2353	0	0	0	0	-	-	-	NA	carposporophyte	NA	NA	NA	M15	PS2: Eukaryota	NA	-	-	-
Bm27g001480	0.0914677	0	0.173534	0	0	0	0	0	0	0	0.173796	0	0.223819	-	-	DDE_3	NA	NA	NA	NA	NA	NA	NA	NA	-	-	-
Bm27g001490	50.8154	57.0532	66.6078	97.87	3.14162	55.4484	59.5001	54.6441	40.9251	52.7564	47.7745	33.6724	87.212	Belongs to the peptidase S1 family	-	Trypsin	NA	spermatangia	NA	NA	NA	M15	PS1: cellular organisms	NA	GO:0003674,GO:0003824,GO:0004175,GO:0004252,GO:0005575,GO:0005576,GO:0005615,GO:0005622,GO:0005623,GO:0005737,GO:0006508,GO:0006807,GO:0008150,GO:0008152,GO:0008233,GO:0008236,GO:0016787,GO:0017171,GO:0019538,GO:0043170,GO:0044238,GO:0044421,GO:0044424,GO:0044464,GO:0070011,GO:0071704,GO:0140096,GO:1901564	ko:K01312,ko:K09640	O
Bm27g001500	11.1826	17.5381	6.12678	6.91268	12.6346	15.1583	12.5012	11.3157	21.8919	1.13517	9.43749	12.5378	1.59123	NA	NA	NA	NA	carposporophyte	NA	NA	female_biased	M15	PS6: Ceramiales	NA	NA	NA	NA
Bm27g001510	0.379224	0.22987	0.627323	0.855186	1.04394	0.27113	0.34689	0.33975	0.443524	0.536142	0.526333	0.139283	1.89363	NA	NA	NA	NA	tetraspores	NA	NA	NA	NA	PS2: Eukaryota	NA	NA	NA	NA
Bm27g001530	0.202713	21.5363	0	0	0.681951	0	0.0851013	0.051177	0	0.154419	0	1.40112	0	NA	NA	NA	NA	female_tipss	NA	NA	female_biased	M21	PS5: Rhodymeniophycidae	NA	NA	NA	NA
Bm27g001540	2.18863	0.87718	1.11943	2.28223	0.635912	0.165575	0.132187	0.969725	0.661232	2.60703	0.966251	0.504447	1.48696	NA	NA	NA	NA	carpospores	NA	NA	NA	NA	PS8: Bostrychia moritziana	NA	NA	NA	NA
Bm27g001550	56.1472	46.1879	54.5522	65.8369	8.14894	32.8476	57.5345	45.4771	31.8141	69.0516	24.9292	35.3738	41.6931	NA	NA	NA	NA	carpospores	NA	NA	NA	M15	PS4: Florideophyceae	NA	NA	NA	NA
Bm27g001555	7.27616	1.85529	0.07351	0.87085	0.97181	1.05951	4.84007	5.77402	25.418	19.1565	1.36554	0.177148	11.7076	Protein of unknown function (DUF1349)	-	-	NA	carposporophyte	CSP_biased	NA	female_biased	M18	PS1: cellular organisms	NA	-	-	S
Bm27g001560	3.25113	0.761608	0.69244	0.445062	0.630395	0.416134	1.85617	2.5345	6.19668	7.43485	0	0	2.39405	-	-	-	NA	carpospores	NA	TSP_repressed	NA	M05	PS1: cellular organisms	NA	-	-	-
Bm27g001563	0	0.837632	0	0.805917	0.783979	0.134473	2.01472	1.36724	5.28246	4.90427	0.136204	0	2.13193	Trehalose utilisation	-	5_nucleotid_C,Big_3_2,Big_3_5,Metallophos,ThuA,VCBS	NA	carposporophyte	NA	NA	NA	M05	PS1: cellular organisms	NA	-	-	S
Bm27g001580	13.2317	15.7125	8.56611	18.4976	2.93425	27.5417	23.4624	23.1766	22.0679	82.3905	26.5231	18.5397	49.7119	UPF0392 protein	-	Glyco_transf_92	NA	carpospores	NA	NA	NA	M15	PS1: cellular organisms	NA	-	-	M
Bm27g001590	5.0533	4.72633	1.29345	6.40179	3.53573	1.84396	8.81987	2.72313	3.71945	79.8677	4.41342	3.29054	38.497	NA	NA	NA	NA	carpospores	NA	NA	NA	M21	PS4: Florideophyceae	NA	NA	NA	NA
Bm27g001595	0.139261	0.349304	0.479954	0.683384	0.584097	0.288833	0.194729	0.262165	0.266863	0.588735	0.365359	0.333327	1.41286	NA	NA	NA	tetraspores	tetraspores	NA	NA	NA	NA	PS5: Rhodymeniophycidae	NA	NA	NA	NA
Bm27g001600	14.832	28.7676	21.7031	76.7298	72.9563	15.8835	13.2654	11.5609	15.8666	1281.91	38.245	27.0462	1111.62	NA	NA	NA	NA	carpospores	NA	CSP_repressed	NA	M03	PS4: Florideophyceae	NA	NA	NA	NA
Bm27g001610	13.8085	19.232	10.4987	15.0761	3.54701	31.2245	31.5319	31.4938	20.3932	100.696	31.7137	27.7418	86.2947	UPF0392 protein	-	Glyco_transf_92	NA	carpospores	NA	NA	NA	M15	PS1: cellular organisms	NA	-	-	M
Bm27g001695	0.13408	0	0.612136	1.05373	1.00559	0	0.5255	0	0.0362322	0.528221	0	0	0	CAF1 family ribonuclease	Caf1	CAF1	NA	spermatangia	NA	NA	NA	NA	PS2: Eukaryota	NA	-	ko:K12581	A
Bm27g001700	0.358578	0	0	7.46202	15.5036	3.34036	8.14042	9.13363	5.3057	20.7097	1.09958	1.87299	2.25059	GAG-pre-integrase domain	-	DUF4219,RVT_2,Retrotran_gag_2,gag_pre-integrs,rve,zf-CCHC	NA	carpospores	NA	NA	NA	M11	PS1: cellular organisms	NA	-	-	L
Bm27g001710	0	0	0.087646	0.946029	4.64058	0	0	0	0	0	0	0	0	NA	NA	NA	spermatia	spermatia	NA	NA	NA	NA	PS8: Bostrychia moritziana	NA	NA	NA	NA
Bm27g001720	0	0.729378	14.9975	24.6802	11.2908	0.959169	11.6102	11.8729	10.1418	10.8633	3.90089	19.2321	18.5506	GAG-pre-integrase domain	-	DUF4219,RVT_2,Retrotran_gag_2,gag_pre-integrs,rve,zf-CCHC	NA	spermatangia	NA	NA	male_biased	M08	PS1: cellular organisms	NA	-	-	L
Bm27g001730	0	0	0.773516	0.22469	8.21008	0.888531	0	0.252262	0	0	0	0	0	NA	NA	NA	spermatia	spermatia	NA	NA	NA	NA	PS8: Bostrychia moritziana	NA	NA	NA	NA
Bm27g001735	0.216727	0.109111	0.864635	1.87946	0.600289	0.407518	0.411955	0.824925	0.692103	1.38491	1.19066	1.1158	1.46728	Ammonium transporter	-	Ammonium_transp	NA	spermatangia	NA	NA	male_biased	M08	PS1: cellular organisms	NA	-	ko:K03320	P
Bm27g001740	36.2527	61.8059	8.60545	92.446	14.2934	4.85086	51.2741	22.8076	11.9825	5.77644	12.2931	14.0208	2.87462	NA	NA	NA	NA	spermatangia	GAM_biased	NA	NA	M22	PS4: Florideophyceae	NA	NA	NA	NA
Bm27g001750	29.0663	116.213	32.9213	138.486	8.45639	58.1906	165.658	104.483	87.2925	41.1115	17.4745	59.377	63.1247	Catalyzes the reduction of 1-pyrroline-5-carboxylate (PCA) to L-proline	proC	F420_oxidored,P5CR_dimer	NA	cystocarps_imm	NA	NA	NA	M15	PS1: cellular organisms	NA	-	ko:K00286	E
Bm27g001760	0.0638203	3.39631	0	0.120864	0.71405	0	0.47005	0.182444	0.97957	1.71692	0	1.45	0.527062	NA	NA	NA	NA	female_tipss	NA	NA	female_biased	M13	PS8: Bostrychia moritziana	NA	NA	NA	NA
Bm27g001770	14.4663	57.1871	27.4527	72.8631	31.285	9.93386	33.4384	33.125	31.5096	17.0164	15.9723	22.1836	12.064	NA	NA	NA	NA	spermatangia	NA	NA	NA	M22	PS4: Florideophyceae	NA	NA	NA	NA
Bm27g001806	18.0331	13.7399	50.5497	31.0858	2.52153	29.4424	35.0037	29.8265	21.7835	59.3287	41.5941	45.9288	19.9614	DDE superfamily endonuclease	-	DDE_Tnp_4	NA	carpospores	NA	NA	male_biased	M15	PS2: Eukaryota	NA	-	-	S
Bm27g001809	155.235	141.172	320.304	212.423	7.43951	315.82	332.192	214.611	132.736	141.749	192.27	352.806	52.8015	NA	NA	NA	NA	stichidia	NA	CSP_repressed	NA	M15	PS8: Bostrychia moritziana	NA	NA	NA	NA
Bm27g001810	4.20918	4.54088	6.49949	8.81215	1.99184	10.5339	10.3909	9.22412	9.97548	15.2275	13.9386	15.1385	7.76117	NA	NA	NA	NA	carpospores	NA	NA	NA	M15	PS4: Florideophyceae	NA	NA	NA	NA
Bm27g001815	7.91099	12.1478	5.23349	11.8911	3.07234	11.515	21.5146	29.057	11.3842	23.7576	23.311	24.9769	6.49738	NA	NA	NA	NA	cystocarps_mat	TSP_biased	NA	NA	M15	PS7: Rhodomelaceae	NA	NA	NA	NA
Bm27g001820	0.244613	0.361253	0.830365	1.01884	0.173527	0.473195	0.313848	0.115768	0.0786852	1.47502	1.19775	0.584877	1.8995	NA	NA	NA	NA	tetraspores	NA	NA	NA	NA	PS6: Ceramiales	NA	NA	NA	NA
Bm27g001830	24.0155	28.7563	16.8345	36.9385	2.44005	17.8354	39.2924	26.0234	33.6509	7.7661	21.7586	21.9284	8.66061	UDP-sugar transporter	-	TPT	NA	cystocarps_imm	NA	NA	NA	M15	PS1: cellular organisms	NA	GO:0003674,GO:0005215,GO:0005338,GO:0005459,GO:0005460,GO:0005575,GO:0005622,GO:0005623,GO:0005737,GO:0005794,GO:0006810,GO:0006811,GO:0006820,GO:0007275,GO:0008150,GO:0008509,GO:0008514,GO:0009653,GO:0009791,GO:0009888,GO:0009987,GO:0010015,GO:0010053,GO:0010054,GO:0012505,GO:0015075,GO:0015165,GO:0015711,GO:0015780,GO:0015786,GO:0015931,GO:0015932,GO:0021700,GO:0022622,GO:0022857,GO:0030154,GO:0032501,GO:0032502,GO:0034220,GO:0043226,GO:0043227,GO:0043229,GO:0043231,GO:0044424,GO:0044444,GO:0044464,GO:0048364,GO:0048468,GO:0048469,GO:0048527,GO:0048528,GO:0048731,GO:0048764,GO:0048765,GO:0048856,GO:0048869,GO:0051179,GO:0051234,GO:0055085,GO:0071695,GO:0071702,GO:0071705,GO:0072334,GO:0080147,GO:0090481,GO:0090558,GO:0090627,GO:0090696,GO:0098656,GO:0099402,GO:1901264,GO:1901505,GO:1905392	ko:K15281	GOU
Bm27g001840	2.21548	2.67488	1.93885	13.7098	0.874332	1.12249	5.95299	4.05474	4.6645	2.7666	2.52434	3.29221	3.05829	NA	NA	NA	NA	spermatangia	NA	NA	NA	M15	PS8: Bostrychia moritziana	NA	NA	NA	NA
Bm27g001843	7.31322	6.69576	15.7264	24.9754	4.85753	8.59779	13.3675	17.8534	13.5619	25.4244	26.9088	10.708	40.801	NA	NA	NA	NA	tetraspores	NA	NA	male_biased	M10	PS8: Bostrychia moritziana	NA	NA	NA	NA
Bm27g001846	0	0.28359	2.34207	2.63774	29.9752	0	2.69389	1.5834	0.914079	0.231265	0	0	0	Domain of unknown function (DUF4413)	-	DUF4413,Dimer_Tnp_hAT	NA	spermatia	NA	NA	male_biased	M11	PS2: Eukaryota	NA	-	-	L
Bm27g001856	0.512174	0	0.10018	0.107042	2.20037	0.331047	0	0.128404	0	0.455368	0	0.211285	0	NA	NA	NA	spermatia	spermatia	NA	NA	NA	NA	PS8: Bostrychia moritziana	NA	NA	NA	NA
Bm27g001860	28.9189	42.784	46.1625	89.5019	6.96195	112.888	60.9054	41.1961	104.903	161.648	61.4369	55.7578	103.225	NA	NA	NA	NA	carpospores	NA	NA	NA	M15	PS4: Florideophyceae	NA	NA	NA	NA
Bm27g001870	24.8586	27.4846	25.8772	23.2083	2.34107	24.1082	48.2557	57.3769	67.2575	54.3898	36.9802	45.7785	88.1157	amidophosphoribosyltransferase activity	-	GATase_7,Pribosyltran	NA	tetraspores	NA	NA	NA	M15	PS1: cellular organisms	NA	GO:0003674,GO:0003824,GO:0004044,GO:0005575,GO:0005618,GO:0005622,GO:0005623,GO:0005737,GO:0005829,GO:0006139,GO:0006144,GO:0006163,GO:0006164,GO:0006725,GO:0006753,GO:0006793,GO:0006796,GO:0006807,GO:0006996,GO:0008150,GO:0008152,GO:0009058,GO:0009112,GO:0009113,GO:0009117,GO:0009165,GO:0009507,GO:0009532,GO:0009536,GO:0009570,GO:0009657,GO:0009658,GO:0009987,GO:0016043,GO:0016740,GO:0016757,GO:0016763,GO:0018130,GO:0019438,GO:0019637,GO:0030312,GO:0034641,GO:0034654,GO:0042440,GO:0043226,GO:0043227,GO:0043229,GO:0043231,GO:0044237,GO:0044238,GO:0044249,GO:0044271,GO:0044281,GO:0044422,GO:0044424,GO:0044434,GO:0044435,GO:0044444,GO:0044446,GO:0044464,GO:0046112,GO:0046148,GO:0046483,GO:0055086,GO:0071704,GO:0071840,GO:0071944,GO:0072521,GO:0072522,GO:0090407,GO:1901293,GO:1901360,GO:1901362,GO:1901564,GO:1901566,GO:1901576	ko:K00764	F
Bm27g001872	32.7881	45.4378	46.6855	36.6288	2.43716	33.6039	55.5658	59.7557	63.0188	88.4739	24.8866	38.7236	49.1973	Prokaryotic RING finger family 4	-	zf-C3HC4_3	NA	carpospores	NA	NA	NA	M15	PS2: Eukaryota	NA	GO:0003674,GO:0003824,GO:0004842,GO:0006464,GO:0006807,GO:0008150,GO:0008152,GO:0009987,GO:0016567,GO:0016740,GO:0019538,GO:0019787,GO:0032446,GO:0036211,GO:0043170,GO:0043412,GO:0044237,GO:0044238,GO:0044260,GO:0044267,GO:0070647,GO:0071704,GO:0140096,GO:1901564	ko:K10604	O
Bm27g001874	158.094	120.568	117.765	59.0858	2.79522	88.1703	157.81	155.093	122.206	32.3536	198.139	234.849	13.9624	-	-	DUF2358	NA	stichidia	NA	NA	NA	M15	PS2: Eukaryota	NA	-	-	-
Bm27g001876	0	0.205069	0.705852	0.276603	0.228865	0	0	0	0	0	0.952592	0	1.74337	NA	NA	NA	tetraspores	tetraspores	NA	NA	NA	NA	PS8: Bostrychia moritziana	NA	NA	NA	NA
Bm27g001878	0.254045	0.127947	1.59087	1.50139	0.777623	0.441007	0.520825	1.13534	0.293889	1.40317	1.94381	1.30765	1.94477	NA	NA	NA	NA	tetraspores	NA	CSP_repressed	male_biased	M10	PS2: Eukaryota	NA	NA	NA	NA
Bm27g001880	77.1286	54.9474	36.3408	26.0523	3.93831	69.5098	55.4698	43.6178	154.934	23.7698	56.051	95.3442	20.8454	flavin adenine dinucleotide binding	-	GMC_oxred_C,GMC_oxred_N	NA	carposporophyte	NA	NA	female_biased	M15	PS1: cellular organisms	NA	-	-	E
Bm27g001885	4.9049	12.0682	6.0888	47.2016	6.44036	15.168	2.96737	4.61346	6.31704	72.6285	1.61251	7.35332	72.0388	NA	NA	NA	NA	carpospores	GAM_biased	NA	NA	M06	PS5: Rhodymeniophycidae	NA	NA	NA	NA
Bm27g001890	0.112988	0	0.648891	0	1.22577	13.3123	8.61572	4.93863	7.63931	26.1505	7.64383	13.7481	27.2974	Transposase. Source PGD	-	DUF659,Dimer_Tnp_hAT,zf-BED	NA	tetraspores	NA	GAM_repressed	NA	M14	NA	NA	-	-	S
Bm27g001900	14.2926	21.3429	22.082	38.2688	1.87243	16.3466	36.7103	30.9516	37.3693	47.4842	27.1178	38.0222	27.1095	ABC1 family	-	ABC1	NA	carpospores	NA	NA	NA	M15	PS1: cellular organisms	NA	-	ko:K08869	S
Bm27g001910	41.8711	54.8103	44.5221	31.0523	4.1843	36.8559	77.3309	66.8044	74.8917	23.6218	38.8675	50.7127	14.6307	the 2 termini fold to resemble tRNA(Ala) and it encodes a tag peptide , a short internal open reading frame. During trans-translation Ala- aminoacylated tmRNA acts like a tRNA, entering the A-site of stalled ribosomes, displacing the stalled mRNA. The ribosome then switches to translate the ORF on the tmRNA	smpB	SmpB	NA	cystocarps_imm	NA	NA	NA	M15	PS1: cellular organisms	NA	-	ko:K03664	O
Bm27g001913	0.151364	0.446846	3.46075	4.07786	0.480518	0.294242	0.428477	0.573925	0.315435	0.829757	12.5771	10.9051	1.76186	NA	NA	NA	NA	tsp_thallus	TSP_biased	CSP_repressed	male_biased	M20	PS8: Bostrychia moritziana	NA	NA	NA	NA
Bm27g001916	0.03205	0.0378497	0.160756	0.119152	0.398822	0	0	0.122502	0.108507	0.471247	0	0	0.403173	-	-	-	NA	NA	NA	NA	NA	NA	PS2: Eukaryota	NA	-	-	-
Bm27g001930	0	0	0.631647	3.27715	0.395366	0	0	0.944651	0.0989183	1.59301	1.58093	0	1.23999	NA	NA	NA	NA	spermatangia	NA	NA	NA	NA	PS8: Bostrychia moritziana	NA	NA	NA	NA
Bm27g001933	12.7668	16.6418	14.7628	10.0334	1.13665	6.74376	20.3458	17.9493	23.6136	1.15972	18.7784	19.066	1.63749	NA	NA	NA	NA	carposporophyte	NA	NA	NA	M15	PS5: Rhodymeniophycidae	NA	NA	NA	NA
Bm27g001936	90.5226	59.3425	154.216	270.993	25.2141	20.1851	70	40.8237	21.4556	4.32552	44.4251	41.9687	0.999557	Protease Do-like 9	-	PDZ_2,Trypsin_2	NA	spermatangia	GAM_biased	CSP_repressed	male_biased	M22	PS1: cellular organisms	NA	GO:0003674,GO:0003824,GO:0005575,GO:0005622,GO:0005623,GO:0005634,GO:0005730,GO:0005737,GO:0006508,GO:0006807,GO:0008150,GO:0008152,GO:0008233,GO:0008236,GO:0009507,GO:0009536,GO:0016787,GO:0017171,GO:0019538,GO:0031974,GO:0031981,GO:0043170,GO:0043226,GO:0043227,GO:0043228,GO:0043229,GO:0043231,GO:0043232,GO:0043233,GO:0044238,GO:0044422,GO:0044424,GO:0044428,GO:0044444,GO:0044446,GO:0044464,GO:0070011,GO:0070013,GO:0071704,GO:0140096,GO:1901564	-	O
Bm27g001940	58.6832	37.2792	99.9982	159.653	18.6284	6.61087	57.3846	25.7759	12.6105	2.49242	22.3421	35.4257	0.77471	Protease Do-like 9	-	PDZ_2,Trypsin_2	NA	spermatangia	GAM_biased	CSP_repressed	male_biased	M22	PS1: cellular organisms	NA	GO:0003674,GO:0003824,GO:0005575,GO:0005622,GO:0005623,GO:0005634,GO:0005730,GO:0005737,GO:0006508,GO:0006807,GO:0008150,GO:0008152,GO:0008233,GO:0008236,GO:0009507,GO:0009536,GO:0016787,GO:0017171,GO:0019538,GO:0031974,GO:0031981,GO:0043170,GO:0043226,GO:0043227,GO:0043228,GO:0043229,GO:0043231,GO:0043232,GO:0043233,GO:0044238,GO:0044422,GO:0044424,GO:0044428,GO:0044444,GO:0044446,GO:0044464,GO:0070011,GO:0070013,GO:0071704,GO:0140096,GO:1901564	-	O
Bm27g001950	1.17468	2.44857	7.67203	9.75974	2.53237	1.70203	5.06704	6.07832	3.08532	3.84616	10.4749	4.22157	16.6028	NA	NA	NA	NA	tetraspores	NA	NA	male_biased	M10	PS8: Bostrychia moritziana	NA	NA	NA	NA
Bm27g001955	35.5071	55.594	11.6323	47.7723	5.4507	25.7755	36.0986	22.2899	12.0019	8.56489	24.2455	14.121	9.12499	NA	NA	NA	NA	female_tipss	NA	CSP_repressed	NA	M15	PS8: Bostrychia moritziana	NA	NA	NA	NA
Bm27g001960	54.0039	46.8229	28.6993	53.7856	3.31135	24.4737	38.1199	31.0595	26.2054	14.9413	16.889	30.1817	17.2568	Ankyrin repeats (many copies)	-	Ank_2,Ank_5,Pkinase_Tyr	NA	female_thallus	NA	NA	NA	M15	PS1: cellular organisms	NA	GO:0003674,GO:0003824,GO:0004672,GO:0005575,GO:0005622,GO:0005623,GO:0005737,GO:0006464,GO:0006468,GO:0006793,GO:0006796,GO:0006807,GO:0007154,GO:0007165,GO:0008150,GO:0008152,GO:0009987,GO:0016301,GO:0016310,GO:0016740,GO:0016772,GO:0016773,GO:0019538,GO:0023052,GO:0035556,GO:0036211,GO:0043170,GO:0043412,GO:0044237,GO:0044238,GO:0044260,GO:0044267,GO:0044424,GO:0044464,GO:0050789,GO:0050794,GO:0050896,GO:0051716,GO:0065007,GO:0071704,GO:0140096,GO:1901564	-	T
Bm27g001970	1433.61	1204.69	424.174	367.158	5.53006	1169.43	348.798	330.544	1015.01	57.3489	639.083	779.779	58.835	oxidoreductase activity, acting on superoxide radicals as acceptor	-	Sod_Fe_C,Sod_Fe_N	NA	female_thallus	NA	NA	female_biased	M15	PS1: cellular organisms	NA	-	ko:K04564	P
Bm27g001990	7.09061	12.9646	5.6136	10.4295	1.55443	2.09772	12.1503	11.0967	5.78033	17.7639	4.99691	8.03566	11.795	Belongs to the AAA ATPase family	TRIP13	AAA	NA	carpospores	NA	NA	NA	M15	PS1: cellular organisms	NA	GO:0000003,GO:0000075,GO:0000166,GO:0000278,GO:0000280,GO:0000775,GO:0000776,GO:0000777,GO:0000779,GO:0000793,GO:0001556,GO:0001673,GO:0003006,GO:0003674,GO:0003712,GO:0005488,GO:0005515,GO:0005524,GO:0005575,GO:0005622,GO:0005623,GO:0005634,GO:0005694,GO:0006139,GO:0006259,GO:0006281,GO:0006302,GO:0006310,GO:0006351,GO:0006366,GO:0006725,GO:0006807,GO:0006950,GO:0006974,GO:0006996,GO:0007049,GO:0007059,GO:0007088,GO:0007093,GO:0007094,GO:0007127,GO:0007129,GO:0007130,GO:0007131,GO:0007140,GO:0007141,GO:0007143,GO:0007144,GO:0007276,GO:0007281,GO:0007283,GO:0007286,GO:0007292,GO:0007346,GO:0008144,GO:0008150,GO:0008152,GO:0009058,GO:0009059,GO:0009889,GO:0009987,GO:0009994,GO:0010467,GO:0010556,GO:0010564,GO:0010639,GO:0010948,GO:0010965,GO:0016043,GO:0016070,GO:0017076,GO:0018130,GO:0019219,GO:0019222,GO:0019438,GO:0019953,GO:0021700,GO:0022402,GO:0022412,GO:0022414,GO:0022607,GO:0030071,GO:0030154,GO:0030554,GO:0031323,GO:0031326,GO:0031577,GO:0032501,GO:0032502,GO:0032504,GO:0032553,GO:0032555,GO:0032559,GO:0032774,GO:0032991,GO:0033043,GO:0033044,GO:0033045,GO:0033046,GO:0033047,GO:0033048,GO:0033313,GO:0033554,GO:0034641,GO:0034645,GO:0034654,GO:0035639,GO:0035825,GO:0036094,GO:0040020,GO:0042802,GO:0043073,GO:0043167,GO:0043168,GO:0043170,GO:0043226,GO:0043227,GO:0043228,GO:0043229,GO:0043231,GO:0043232,GO:0044085,GO:0044237,GO:0044238,GO:0044249,GO:0044260,GO:0044271,GO:0044422,GO:0044424,GO:0044427,GO:0044446,GO:0044464,GO:0044703,GO:0045132,GO:0045143,GO:0045786,GO:0045835,GO:0045839,GO:0045841,GO:0045930,GO:0046483,GO:0048232,GO:0048285,GO:0048468,GO:0048469,GO:0048477,GO:0048515,GO:0048519,GO:0048523,GO:0048599,GO:0048609,GO:0048856,GO:0048869,GO:0050789,GO:0050794,GO:0050896,GO:0051128,GO:0051129,GO:0051171,GO:0051252,GO:0051276,GO:0051321,GO:0051445,GO:0051447,GO:0051598,GO:0051704,GO:0051716,GO:0051726,GO:0051783,GO:0051784,GO:0051983,GO:0051985,GO:0060255,GO:0061982,GO:0065007,GO:0070192,GO:0070193,GO:0071173,GO:0071174,GO:0071695,GO:0071704,GO:0071840,GO:0080090,GO:0090304,GO:0097159,GO:0097367,GO:0097659,GO:0098687,GO:0098813,GO:0140013,GO:0140110,GO:1901265,GO:1901360,GO:1901362,GO:1901363,GO:1901576,GO:1901987,GO:1901988,GO:1901990,GO:1901991,GO:1902099,GO:1902100,GO:1903046,GO:1903047,GO:1903506,GO:1905818,GO:1905819,GO:2000241,GO:2000242,GO:2000816,GO:2001141,GO:2001251	ko:K22399	O
Bm27g002000	194.595	173.906	128.441	119.511	22.8833	132.233	105.111	98.6159	60.9902	156.689	102.192	92.7742	169.017	-	-	-	NA	female_thallus	NA	CSP_repressed	NA	M15	PS2: Eukaryota	NA	-	-	-
Bm27g002010	13.8995	18.574	14.6971	21.4817	6.51243	18.373	32.5591	22.1474	19.5479	9.39478	12.4291	20.5168	9.69726	Belongs to the peptidase C19 family	USP1	UCH	NA	cystocarps_imm	NA	NA	NA	M15	PS1: cellular organisms	NA	GO:0001501,GO:0003674,GO:0003824,GO:0004175,GO:0004197,GO:0004843,GO:0005575,GO:0005622,GO:0005623,GO:0005634,GO:0005654,GO:0006282,GO:0006464,GO:0006508,GO:0006807,GO:0006950,GO:0006974,GO:0007275,GO:0008150,GO:0008152,GO:0008233,GO:0008234,GO:0009314,GO:0009411,GO:0009416,GO:0009628,GO:0009987,GO:0016579,GO:0016787,GO:0019219,GO:0019222,GO:0019538,GO:0019783,GO:0031323,GO:0031974,GO:0031981,GO:0032501,GO:0032502,GO:0033554,GO:0035520,GO:0036211,GO:0036459,GO:0042769,GO:0043170,GO:0043226,GO:0043227,GO:0043229,GO:0043231,GO:0043233,GO:0043412,GO:0044237,GO:0044238,GO:0044260,GO:0044267,GO:0044422,GO:0044424,GO:0044428,GO:0044446,GO:0044464,GO:0048583,GO:0048731,GO:0048856,GO:0050789,GO:0050794,GO:0050896,GO:0051052,GO:0051171,GO:0051606,GO:0051716,GO:0060255,GO:0065007,GO:0070011,GO:0070013,GO:0070646,GO:0070647,GO:0071704,GO:0080090,GO:0080134,GO:0080135,GO:0101005,GO:0140096,GO:1901564,GO:2001020	ko:K11832	O
Bm27g002020	14.8283	11.7039	9.9214	23.9696	4.89613	18.5685	13.542	12.2991	19.5946	11.2995	5.43607	11.6464	9.27205	sphingosine N-acyltransferase activity	CERS5	Homeobox,TRAM_LAG1_CLN8	NA	spermatangia	NA	NA	NA	M15	PS2: Eukaryota	NA	GO:0000981,GO:0003674,GO:0003700,GO:0003824,GO:0005575,GO:0005622,GO:0005623,GO:0005634,GO:0005635,GO:0005637,GO:0005737,GO:0005783,GO:0005789,GO:0006355,GO:0006357,GO:0006629,GO:0006638,GO:0006639,GO:0006641,GO:0006643,GO:0006665,GO:0006672,GO:0006807,GO:0006950,GO:0006984,GO:0006991,GO:0007154,GO:0007165,GO:0007275,GO:0007399,GO:0007568,GO:0008150,GO:0008152,GO:0008285,GO:0008544,GO:0008610,GO:0009058,GO:0009888,GO:0009889,GO:0009891,GO:0009892,GO:0009893,GO:0009894,GO:0009895,GO:0009913,GO:0009987,GO:0010468,GO:0010556,GO:0010557,GO:0010604,GO:0010624,GO:0010626,GO:0010628,GO:0010721,GO:0010975,GO:0010977,GO:0012505,GO:0014013,GO:0014014,GO:0016020,GO:0016021,GO:0016410,GO:0016740,GO:0016746,GO:0016747,GO:0019216,GO:0019219,GO:0019222,GO:0019866,GO:0022008,GO:0023052,GO:0030148,GO:0030154,GO:0030216,GO:0030334,GO:0030336,GO:0030424,GO:0030855,GO:0031090,GO:0031224,GO:0031323,GO:0031325,GO:0031326,GO:0031328,GO:0031344,GO:0031345,GO:0031965,GO:0031967,GO:0031975,GO:0031984,GO:0032101,GO:0032102,GO:0032501,GO:0032502,GO:0032879,GO:0032933,GO:0033554,GO:0034641,GO:0040012,GO:0040013,GO:0042127,GO:0042175,GO:0042995,GO:0043005,GO:0043226,GO:0043227,GO:0043229,GO:0043231,GO:0043588,GO:0043603,GO:0043604,GO:0044237,GO:0044238,GO:0044249,GO:0044255,GO:0044271,GO:0044422,GO:0044424,GO:0044425,GO:0044428,GO:0044432,GO:0044444,GO:0044446,GO:0044464,GO:0045595,GO:0045596,GO:0045664,GO:0045665,GO:0045833,GO:0045834,GO:0045893,GO:0045935,GO:0045944,GO:0046467,GO:0046486,GO:0046513,GO:0046889,GO:0046890,GO:0048513,GO:0048518,GO:0048519,GO:0048522,GO:0048523,GO:0048583,GO:0048585,GO:0048679,GO:0048681,GO:0048699,GO:0048731,GO:0048856,GO:0048869,GO:0050291,GO:0050767,GO:0050768,GO:0050789,GO:0050793,GO:0050794,GO:0050896,GO:0050994,GO:0050995,GO:0051093,GO:0051128,GO:0051129,GO:0051171,GO:0051173,GO:0051239,GO:0051241,GO:0051252,GO:0051254,GO:0051270,GO:0051271,GO:0051716,GO:0051960,GO:0051961,GO:0060251,GO:0060253,GO:0060255,GO:0060284,GO:0060429,GO:0065007,GO:0070570,GO:0070571,GO:0071501,GO:0071704,GO:0080090,GO:0080134,GO:0080135,GO:0097458,GO:0098827,GO:0120025,GO:0120035,GO:0140110,GO:1900147,GO:1900148,GO:1901564,GO:1901566,GO:1901576,GO:1902680,GO:1903034,GO:1903035,GO:1903506,GO:1903508,GO:1903975,GO:1903976,GO:1905044,GO:1905045,GO:2000026,GO:2000112,GO:2000145,GO:2000146,GO:2001141	ko:K04710	U
Bm27g002030	15.1388	24.2136	14.8523	19.2214	7.69096	20.8858	26.7051	23.244	61.8868	15.2704	16.3258	36.9672	7.62454	primary miRNA processing	NCBP1	MIF4G,MIF4G_like,MIF4G_like_2	NA	carposporophyte	NA	NA	NA	M15	PS2: Eukaryota	NA	GO:0000184,GO:0000243,GO:0000245,GO:0000339,GO:0000340,GO:0000375,GO:0000377,GO:0000398,GO:0000956,GO:0001558,GO:0003674,GO:0003676,GO:0003723,GO:0003729,GO:0005488,GO:0005575,GO:0005622,GO:0005623,GO:0005634,GO:0005654,GO:0005681,GO:0005684,GO:0005737,GO:0005739,GO:0005829,GO:0005844,GO:0005845,GO:0005846,GO:0006139,GO:0006351,GO:0006353,GO:0006354,GO:0006366,GO:0006368,GO:0006369,GO:0006370,GO:0006379,GO:0006396,GO:0006397,GO:0006401,GO:0006402,GO:0006403,GO:0006405,GO:0006406,GO:0006417,GO:0006446,GO:0006611,GO:0006725,GO:0006807,GO:0006810,GO:0006886,GO:0006913,GO:0006950,GO:0006970,GO:0007154,GO:0007165,GO:0007166,GO:0007167,GO:0007169,GO:0008104,GO:0008150,GO:0008152,GO:0008334,GO:0008380,GO:0008543,GO:0009056,GO:0009057,GO:0009058,GO:0009059,GO:0009301,GO:0009452,GO:0009628,GO:0009719,GO:0009889,GO:0009892,GO:0009893,GO:0009987,GO:0010033,GO:0010467,GO:0010468,GO:0010556,GO:0010604,GO:0010605,GO:0010608,GO:0010628,GO:0010629,GO:0014070,GO:0015031,GO:0015833,GO:0015931,GO:0016043,GO:0016070,GO:0016071,GO:0016073,GO:0016246,GO:0016441,GO:0016458,GO:0018130,GO:0019219,GO:0019222,GO:0019438,GO:0019439,GO:0022607,GO:0022613,GO:0022618,GO:0023052,GO:0030307,GO:0030422,GO:0031047,GO:0031050,GO:0031053,GO:0031123,GO:0031124,GO:0031323,GO:0031325,GO:0031326,GO:0031440,GO:0031442,GO:0031503,GO:0031974,GO:0031981,GO:0032268,GO:0032774,GO:0032991,GO:0033036,GO:0033120,GO:0034248,GO:0034470,GO:0034518,GO:0034613,GO:0034622,GO:0034641,GO:0034645,GO:0034654,GO:0034655,GO:0034660,GO:0035194,GO:0035195,GO:0035196,GO:0036260,GO:0040008,GO:0040029,GO:0042221,GO:0042795,GO:0042886,GO:0043170,GO:0043226,GO:0043227,GO:0043229,GO:0043231,GO:0043233,GO:0043331,GO:0043484,GO:0043900,GO:0043901,GO:0043903,GO:0043933,GO:0044085,GO:0044093,GO:0044237,GO:0044238,GO:0044248,GO:0044249,GO:0044260,GO:0044265,GO:0044270,GO:0044271,GO:0044344,GO:0044422,GO:0044424,GO:0044428,GO:0044444,GO:0044446,GO:0044464,GO:0045069,GO:0045071,GO:0045184,GO:0045927,GO:0045935,GO:0046483,GO:0046700,GO:0046907,GO:0048024,GO:0048026,GO:0048518,GO:0048519,GO:0048522,GO:0048525,GO:0050657,GO:0050658,GO:0050684,GO:0050685,GO:0050789,GO:0050792,GO:0050794,GO:0050896,GO:0051028,GO:0051098,GO:0051099,GO:0051128,GO:0051168,GO:0051169,GO:0051171,GO:0051173,GO:0051179,GO:0051234,GO:0051236,GO:0051246,GO:0051252,GO:0051254,GO:0051641,GO:0051649,GO:0051716,GO:0060255,GO:0065003,GO:0065007,GO:0065009,GO:0070013,GO:0070727,GO:0070848,GO:0070887,GO:0070918,GO:0071166,GO:0071310,GO:0071359,GO:0071363,GO:0071407,GO:0071426,GO:0071427,GO:0071495,GO:0071702,GO:0071704,GO:0071705,GO:0071774,GO:0071826,GO:0071840,GO:0080090,GO:0090304,GO:0090305,GO:0090501,GO:0097159,GO:0097659,GO:0098781,GO:0098787,GO:0098789,GO:1901360,GO:1901361,GO:1901362,GO:1901363,GO:1901575,GO:1901576,GO:1901698,GO:1901699,GO:1903311,GO:1903313,GO:1903900,GO:1903901,GO:1905214,GO:1905216,GO:1990904,GO:2000112	ko:K12882,ko:K13288	O
Bm27g002050	3.62757	7.79104	8.87066	14.3613	4.71561	8.80761	11.24	12.5452	13.9724	3.69387	6.8627	12.8836	4.23096	NA	NA	NA	NA	spermatangia	NA	NA	NA	M15	PS4: Florideophyceae	NA	NA	NA	NA
Bm27g002060	18.4558	24.5194	25.1239	34.5054	6.34563	23.844	32.5116	30.6073	45.8134	34.5626	24.1933	30.0154	26.9316	Crooked neck pre-mRNA splicing factor-like 1 (Drosophila)	CRNKL1	HAT	NA	carposporophyte	NA	NA	NA	M15	PS1: cellular organisms	NA	GO:0000245,GO:0000375,GO:0000377,GO:0000381,GO:0000398,GO:0000974,GO:0001655,GO:0001742,GO:0002009,GO:0003674,GO:0003676,GO:0003723,GO:0005488,GO:0005575,GO:0005622,GO:0005623,GO:0005634,GO:0005654,GO:0005681,GO:0005684,GO:0005737,GO:0006139,GO:0006396,GO:0006397,GO:0006725,GO:0006807,GO:0006928,GO:0007272,GO:0007275,GO:0007399,GO:0007417,GO:0007420,GO:0007438,GO:0007442,GO:0007443,GO:0008150,GO:0008152,GO:0008347,GO:0008366,GO:0008380,GO:0009653,GO:0009719,GO:0009790,GO:0009888,GO:0009987,GO:0010033,GO:0010467,GO:0010468,GO:0016043,GO:0016070,GO:0016071,GO:0016477,GO:0016604,GO:0016607,GO:0019219,GO:0019222,GO:0021537,GO:0021543,GO:0021987,GO:0022008,GO:0022607,GO:0022613,GO:0022618,GO:0030154,GO:0030900,GO:0031323,GO:0031974,GO:0031981,GO:0032501,GO:0032502,GO:0032991,GO:0034097,GO:0034622,GO:0034641,GO:0035239,GO:0035295,GO:0040011,GO:0042063,GO:0042221,GO:0043170,GO:0043226,GO:0043227,GO:0043229,GO:0043231,GO:0043233,GO:0043484,GO:0043933,GO:0044085,GO:0044237,GO:0044238,GO:0044422,GO:0044424,GO:0044428,GO:0044446,GO:0044451,GO:0044464,GO:0046483,GO:0048024,GO:0048468,GO:0048513,GO:0048546,GO:0048565,GO:0048598,GO:0048619,GO:0048729,GO:0048731,GO:0048856,GO:0048869,GO:0048870,GO:0050684,GO:0050789,GO:0050794,GO:0050896,GO:0051171,GO:0051179,GO:0051252,GO:0051674,GO:0051716,GO:0055123,GO:0060255,GO:0060322,GO:0060429,GO:0060562,GO:0061326,GO:0061333,GO:0061525,GO:0065003,GO:0065007,GO:0070013,GO:0070848,GO:0070887,GO:0071007,GO:0071010,GO:0071011,GO:0071012,GO:0071013,GO:0071014,GO:0071310,GO:0071345,GO:0071363,GO:0071495,GO:0071704,GO:0071826,GO:0071840,GO:0072001,GO:0072002,GO:0080090,GO:0090304,GO:0097159,GO:1901360,GO:1901363,GO:1902494,GO:1903311,GO:1990089,GO:1990090,GO:1990416,GO:1990823,GO:1990830,GO:1990904	ko:K12869	D
Bm27g002075	0.602168	1.16783	1.37271	2.22052	0.904168	0.442451	1.43123	1.54967	1.13202	1.19443	1.48356	1.13891	3.25832	NA	NA	NA	NA	tetraspores	NA	NA	NA	M15	NA	NA	NA	NA	NA
Bm27g002080	11.4398	3.62329	12.1478	6.68846	36.1848	0.40964	5.35661	5.08407	6.15227	2.28549	5.59629	7.86856	2.23367	NA	NA	NA	NA	spermatia	NA	NA	NA	M11	PS5: Rhodymeniophycidae	C2H2	NA	NA	NA
Bm27g002090	0	0	0.125564	0.442161	0.528853	0	0	0.191942	0.232517	7.98529	0.427115	0	0	-	-	-	carpospores	carpospores	NA	NA	NA	NA	PS4: Florideophyceae	NA	-	-	-
Bm27g002093	0	0	0	0.971242	4.3807	0	0	0	0	0.521518	0	0	0	NA	NA	NA	spermatia	spermatia	NA	NA	NA	NA	PS8: Bostrychia moritziana	NA	NA	NA	NA
Bm27g002096	1.00657	1.39965	3.57127	1.5227	1.73208	0.250744	2.08462	1.65633	1.53325	2.6297	1.03457	0.89063	3.82682	NA	NA	NA	NA	tetraspores	NA	NA	NA	M05	PS8: Bostrychia moritziana	NA	NA	NA	NA
Bm27g002100	7.0393	10.3765	9.13153	18.4334	4.58365	6.92255	15.4166	16.1561	15.2678	19.1189	11.3839	11.9483	10.5244	transcription initiation from RNA polymerase II promoter	GTF2E1	TFIIE-A_C,TFIIE_alpha,TF_Zn_Ribbon	NA	carpospores	NA	NA	NA	M15	PS2: Eukaryota	NA	GO:0000428,GO:0000988,GO:0000989,GO:0000990,GO:0000991,GO:0000993,GO:0001076,GO:0001098,GO:0001099,GO:0001112,GO:0001113,GO:0001120,GO:0003674,GO:0005488,GO:0005515,GO:0005575,GO:0005622,GO:0005623,GO:0005634,GO:0005654,GO:0005667,GO:0005669,GO:0005673,GO:0005737,GO:0005739,GO:0005829,GO:0006139,GO:0006351,GO:0006352,GO:0006355,GO:0006357,GO:0006366,GO:0006367,GO:0006725,GO:0006807,GO:0008150,GO:0008152,GO:0009058,GO:0009059,GO:0009301,GO:0009889,GO:0009891,GO:0009893,GO:0009987,GO:0010467,GO:0010468,GO:0010556,GO:0010557,GO:0010604,GO:0010628,GO:0016043,GO:0016070,GO:0016073,GO:0016591,GO:0018130,GO:0019219,GO:0019222,GO:0019438,GO:0019899,GO:0030880,GO:0031323,GO:0031325,GO:0031326,GO:0031328,GO:0031974,GO:0031981,GO:0032774,GO:0032991,GO:0032993,GO:0034367,GO:0034641,GO:0034645,GO:0034654,GO:0034660,GO:0042795,GO:0043170,GO:0043175,GO:0043226,GO:0043227,GO:0043229,GO:0043231,GO:0043233,GO:0043933,GO:0044237,GO:0044238,GO:0044249,GO:0044260,GO:0044271,GO:0044422,GO:0044424,GO:0044428,GO:0044444,GO:0044446,GO:0044451,GO:0044464,GO:0044798,GO:0044877,GO:0045893,GO:0045935,GO:0045944,GO:0046483,GO:0048518,GO:0048522,GO:0050789,GO:0050794,GO:0051171,GO:0051173,GO:0051252,GO:0051254,GO:0055029,GO:0060255,GO:0061695,GO:0065007,GO:0070013,GO:0070063,GO:0071704,GO:0071824,GO:0071840,GO:0080090,GO:0090304,GO:0090575,GO:0097550,GO:0097659,GO:0098781,GO:0140110,GO:1901360,GO:1901362,GO:1901576,GO:1902494,GO:1902680,GO:1903506,GO:1903508,GO:1990234,GO:2000112,GO:2001141	ko:K03136,ko:K06636,ko:K20607	K
Bm27g002110	14.7876	23.2864	14.3029	45.3783	10.2299	21.3551	35.6541	30.3689	21.4726	168.487	22.4865	28.4255	229.117	Belongs to the peptidase S1 family	-	Trypsin	NA	tetraspores	NA	NA	NA	M03	PS1: cellular organisms	NA	-	ko:K01312	O
Bm27g002120	10.6245	18.0343	19.2589	24.9083	15.6361	12.2707	15.6162	18.6069	22.2013	13.7623	8.99835	19.2664	9.22521	NA	NA	NA	NA	spermatangia	NA	NA	NA	M15	PS8: Bostrychia moritziana	NA	NA	NA	NA
Bm27g002125	43.8177	89.5189	54.6867	34.5431	3.61855	27.1012	47.094	47.638	37.5768	32.9398	41.741	55.1802	9.17248	nucleic-acid-binding protein implicated in transcription termination	-	DUF448	NA	female_tipss	NA	NA	NA	M15	PS3: Rhodophyta	NA	-	ko:K07742	K
Bm27g002130	330.338	279.7	131.182	256.343	4.02759	301.592	148.903	116.328	82.3369	25.4891	188.621	146.096	15.2005	glutamyl-tRNA reductase activity	HEMA	GlutR_N,GlutR_dimer,Shikimate_DH	NA	female_thallus	NA	CSP_repressed	NA	M15	PS1: cellular organisms	NA	GO:0003674,GO:0003824,GO:0005575,GO:0005622,GO:0005623,GO:0005737,GO:0006725,GO:0006778,GO:0006779,GO:0006783,GO:0006807,GO:0006950,GO:0006979,GO:0008150,GO:0008152,GO:0008883,GO:0009058,GO:0009507,GO:0009536,GO:0009987,GO:0015994,GO:0015995,GO:0016491,GO:0016620,GO:0016903,GO:0018130,GO:0019438,GO:0033013,GO:0033014,GO:0034641,GO:0042168,GO:0042440,GO:0043226,GO:0043227,GO:0043229,GO:0043231,GO:0044237,GO:0044249,GO:0044271,GO:0044424,GO:0044444,GO:0044464,GO:0046148,GO:0046483,GO:0050896,GO:0051186,GO:0051188,GO:0055114,GO:0071704,GO:0140098,GO:0140101,GO:1901360,GO:1901362,GO:1901564,GO:1901566,GO:1901576	ko:K02492	H
Bm27g002140	1.89081	0.965381	3.86356	4.25931	1.08217	0.498571	1.02283	1.51057	1.03304	1.84827	3.70963	2.24026	4.65482	NA	NA	NA	NA	tetraspores	NA	CSP_repressed	NA	M10	PS5: Rhodymeniophycidae	NA	NA	NA	NA
Bm27g002180	0.638598	0.557353	0.600283	0.988888	0.530883	0.029085	2.93389	0.764268	2.74221	2.53862	3.30969	3.12955	0.441488	NA	NA	NA	NA	tsp_thallus	NA	GAM_repressed	NA	M15	PS8: Bostrychia moritziana	NA	NA	NA	NA
Bm27g002201	0	0.608769	0	0.991015	0	0	0	0	0.166071	0	0.61522	0.254244	0	NA	NA	NA	NA	NA	NA	NA	NA	NA	PS8: Bostrychia moritziana	NA	NA	NA	NA
Bm27g002210	0.0631047	0	0.327544	0.092885	1.04115	0.110233	0	0.066396	0.0333758	0.075113	0	0	1.07482	NA	NA	NA	NA	tetraspores	NA	NA	NA	NA	PS3: Rhodophyta	NA	NA	NA	NA
Bm27g002240	1.55004	1.84936	1.63289	3.18145	0.627975	2.00616	0.433065	2.59227	0.52257	3.58853	0.888673	0.26789	1.59749	NA	NA	NA	NA	carpospores	NA	NA	NA	M21	PS8: Bostrychia moritziana	NA	NA	NA	NA
Bm27g002250	15.8112	25.0685	25.9433	11.2992	5.88744	16.5647	40.8046	55.9201	42.4442	19.8089	39.4189	55.1604	15.7081	serine-type endopeptidase activity	-	PDZ_2,Trypsin_2	NA	cystocarps_mat	NA	NA	NA	M15	PS1: cellular organisms	NA	GO:0003674,GO:0003824,GO:0004175,GO:0004252,GO:0005575,GO:0005622,GO:0005623,GO:0005634,GO:0005730,GO:0005737,GO:0006091,GO:0006508,GO:0006807,GO:0006996,GO:0008150,GO:0008152,GO:0008233,GO:0008236,GO:0009056,GO:0009057,GO:0009507,GO:0009526,GO:0009532,GO:0009533,GO:0009534,GO:0009535,GO:0009536,GO:0009570,GO:0009579,GO:0009657,GO:0009658,GO:0009765,GO:0009941,GO:0009987,GO:0010206,GO:0015979,GO:0016020,GO:0016043,GO:0016787,GO:0017171,GO:0019538,GO:0019684,GO:0030091,GO:0030163,GO:0031967,GO:0031974,GO:0031975,GO:0031976,GO:0031981,GO:0031984,GO:0034357,GO:0042651,GO:0043170,GO:0043226,GO:0043227,GO:0043228,GO:0043229,GO:0043231,GO:0043232,GO:0043233,GO:0044237,GO:0044238,GO:0044260,GO:0044267,GO:0044422,GO:0044424,GO:0044428,GO:0044434,GO:0044435,GO:0044436,GO:0044444,GO:0044446,GO:0044464,GO:0055035,GO:0070011,GO:0070013,GO:0071704,GO:0071840,GO:0140096,GO:1901564,GO:1901565,GO:1901575	-	O
Bm27g002260	0	0.150271	0.151897	0	0	0	0	0	0.0372762	3.27631	0	0	2.13001	NA	NA	NA	NA	carpospores	NA	NA	NA	NA	PS5: Rhodymeniophycidae	NA	NA	NA	NA
Bm27g002263	0	0	0	0.984137	0	1.55751	0	0.464438	0.0835692	0	0.691738	0	0.892243	NA	NA	NA	pericarp	pericarp	NA	NA	NA	NA	PS8: Bostrychia moritziana	NA	NA	NA	NA
Bm27g002266	0	0	0.116053	0.245997	0.179287	0	0.133436	0	0	4.97688	1.18856	0	1.80992	NA	NA	NA	NA	carpospores	NA	NA	NA	NA	PS2: Eukaryota	NA	NA	NA	NA
Bm27g002270	34.0316	33.4194	23.9036	18.7887	4.98834	165.075	38.5632	61.3543	72.8516	35.0976	15.3372	75.5219	4.94512	NA	NA	NA	NA	pericarp	NA	NA	NA	M15	PS4: Florideophyceae	C2H2	NA	NA	NA
Bm27g002273	45.2408	35.9439	10.9935	15.0402	16.8736	78.0225	66.6321	49.6946	22.9092	9.10166	155.173	118.614	3.63142	NA	NA	NA	NA	tsp_thallus	TSP_biased	NA	female_biased	M15	PS8: Bostrychia moritziana	NA	NA	NA	NA
Bm27g002280	1.65935	0.293455	0.5543	0.155091	0.343665	0	1.39476	3.04547	5.35918	0	0.224606	0.442211	0	NA	NA	NA	NA	carposporophyte	NA	NA	NA	NA	PS8: Bostrychia moritziana	NA	NA	NA	NA
Bm27g002300	0.464715	0.400533	0.424984	2.13822	0	0	0.253504	1.75678	0.365002	0	0.224606	2.2649	1.1487	NA	NA	NA	NA	stichidia	NA	NA	NA	NA	PS8: Bostrychia moritziana	NA	NA	NA	NA
Bm27g002310	0	0	0	0.189353	0.25413	0	0	0.208584	0	0	0	0.688423	0	NA	NA	NA	NA	NA	NA	NA	NA	NA	PS3: Rhodophyta	NA	NA	NA	NA
Bm27g002315	1.28389	2.07256	0.923332	4.51163	2.60812	0.560628	4.78178	4.70765	5.63875	1.5894	0.780592	4.64914	1.99999	NA	NA	NA	NA	carposporophyte	NA	NA	NA	M05	PS8: Bostrychia moritziana	NA	NA	NA	NA
Bm27g002320	8.6761	15.8966	15.0219	38.8985	3.54499	12.3699	32.4403	26.5469	38.0032	16.4043	17.4304	24.1512	9.70763	Conserved region of unknown function on GLTSCR protein	-	GLTSCR1	NA	spermatangia	NA	NA	NA	M15	PS5: Rhodymeniophycidae	NA	-	-	S
Bm27g002325	0.126181	0.150594	0.0834857	0.239332	0.414927	0.0303793	0.266465	0.129179	0.133936	1.42276	0.705969	0.090759	0.22352	NA	NA	NA	carpospores	carpospores	NA	NA	NA	NA	PS2: Eukaryota	NA	NA	NA	NA
Bm27g002330	0	0.109739	0.323359	0.480068	0.425179	0	0	0	0.0806635	0.282598	0	0	0	NA	NA	NA	NA	NA	NA	NA	NA	NA	PS2: Eukaryota	NA	NA	NA	NA
Bm27g002350	0	0	0	0.0635363	0.393157	0	0	0	0	0.129628	0	0	0.14075	NA	NA	NA	NA	NA	NA	NA	NA	NA	PS4: Florideophyceae	NA	NA	NA	NA
Bm27g002360	10.2183	17.3641	15.9222	17.664	3.88949	17.8555	17.2276	17.1543	22.7541	28.4738	12.431	20.8015	39.1238	NA	NA	NA	NA	tetraspores	NA	NA	NA	M15	PS8: Bostrychia moritziana	NA	NA	NA	NA
Bm27g002363	2.96832	5.71048	9.803	17.5065	36.4747	10.9884	7.32911	10.5695	12.26	44.4931	8.15196	13.187	38.192	Belongs to the peptidase S1 family	Tpsg1	Trypsin	NA	carpospores	NA	NA	male_biased	M13	PS1: cellular organisms	NA	GO:0003674,GO:0003824,GO:0006508,GO:0006807,GO:0008150,GO:0008152,GO:0008233,GO:0008236,GO:0016787,GO:0017171,GO:0019538,GO:0043170,GO:0044238,GO:0070011,GO:0071704,GO:0140096,GO:1901564	ko:K01310,ko:K09615,ko:K09628	O
Bm27g002370	0.068386	0.061012	0.441498	0.316654	0.4403	0.0923253	0	0.538797	0.220542	3.86983	0	0	1.68135	NA	NA	NA	NA	carpospores	NA	NA	NA	M03	PS5: Rhodymeniophycidae	NA	NA	NA	NA
Bm27g002380	0	0.316258	0	0.698528	1.87545	0	0	0.191626	0	0.446708	2.1143	7.67427	0.506913	-	-	zf-BED	NA	stichidia	NA	NA	NA	NA	PS2: Eukaryota	NA	-	-	-
Bm27g002400	4.20477	4.7743	1.83283	1.06652	1.19652	2.75581	2.81105	3.39014	1.60257	16.3635	3.66077	6.44444	16.028	NA	NA	NA	NA	carpospores	NA	CSP_repressed	female_biased	M21	PS4: Florideophyceae	NA	NA	NA	NA
Bm27g002410	0.42681	0.753536	1.97686	2.40785	1.41722	0.297376	1.02379	1.01275	0.477914	2.77153	1.58782	0.388628	1.86985	NA	NA	NA	NA	carpospores	NA	NA	NA	NA	PS8: Bostrychia moritziana	NA	NA	NA	NA
Bm27g002420	50.1004	56.2459	42.6632	35.0263	3.39405	9.84045	73.4672	102.51	30.6903	26.9794	46.5842	55.0597	33.2739	NA	NA	NA	NA	cystocarps_mat	NA	CSP_repressed	NA	M15	PS3: Rhodophyta	NA	NA	NA	NA
Bm27g002425	0	0	0	2.21573	1.81104	0	0.399395	1.01894	0	17.3003	0	0.576103	3.8212	NA	NA	NA	NA	carpospores	NA	NA	NA	NA	PS8: Bostrychia moritziana	NA	NA	NA	NA
Bm27g002430	41.6639	53.8758	215.488	59.9566	18.7248	146.195	107.611	118.42	313.27	623.637	77.4744	202.385	364.537	RNA binding	-	RRM_1,RRM_2	NA	carpospores	NA	NA	male_biased	M06	PS1: cellular organisms	NA	-	-	P
Bm27g002450	0.328616	0.315343	0.323531	0.359028	0.332201	0.0749737	0	0	0.336989	0.845036	0.331149	0	1.72983	NA	NA	NA	tetraspores	tetraspores	NA	NA	NA	NA	PS8: Bostrychia moritziana	NA	NA	NA	NA
Bm27g002460	34.6243	45.2024	28.971	14.3376	5.29377	31.6107	48.6015	56.4282	34.0012	17.9095	51.9709	67.26	10.0663	Tyrosine phosphatase family	-	Y_phosphatase2	NA	stichidia	NA	NA	NA	M15	PS2: Eukaryota	NA	GO:0003674,GO:0003824,GO:0004721,GO:0004725,GO:0005575,GO:0005622,GO:0005623,GO:0005737,GO:0006464,GO:0006470,GO:0006793,GO:0006796,GO:0006807,GO:0008150,GO:0008152,GO:0009987,GO:0016311,GO:0016787,GO:0016788,GO:0016791,GO:0019538,GO:0035335,GO:0036211,GO:0042578,GO:0043170,GO:0043412,GO:0044237,GO:0044238,GO:0044260,GO:0044267,GO:0044424,GO:0044464,GO:0071704,GO:0140096,GO:1901564	ko:K18043	V
Bm27g002465	0.396258	1.39907	1.08971	1.13327	3.9574	0	1.91743	3.08109	1.02256	3.02628	4.06126	2.98087	5.10479	NA	NA	NA	NA	tetraspores	NA	NA	NA	NA	PS8: Bostrychia moritziana	NA	NA	NA	NA
Bm27g002470	5.77221	8.36666	2.60648	0.194721	3.07669	1.75816	5.51018	8.31227	1.03355	1.61633	3.73413	7.04044	0.764494	Belongs to the peptidase S1 family	-	Trypsin	NA	female_tipss	NA	CSP_repressed	female_biased	M15	PS1: cellular organisms	NA	GO:0003674,GO:0003824,GO:0004175,GO:0004252,GO:0005575,GO:0005576,GO:0005615,GO:0005622,GO:0005623,GO:0005737,GO:0006508,GO:0006807,GO:0008150,GO:0008152,GO:0008233,GO:0008236,GO:0016787,GO:0017171,GO:0019538,GO:0043170,GO:0044238,GO:0044421,GO:0044424,GO:0044464,GO:0070011,GO:0071704,GO:0140096,GO:1901564	ko:K01312,ko:K09640	O
Bm27g002473	0.0731077	0.294414	1.09829	2.18352	0.279928	0.915823	0.574404	1.34749	0.675197	1.49263	0.578361	1.3849	1.52207	NA	NA	NA	NA	spermatangia	NA	NA	male_biased	M21	PS7: Rhodomelaceae	NA	NA	NA	NA
Bm27g002476	0	0.377895	0.390792	1.66026	0.495736	0	0.302265	0.459694	0.139295	1.57121	1.03559	0.142359	0.899909	NA	NA	NA	NA	spermatangia	NA	NA	NA	NA	PS8: Bostrychia moritziana	NA	NA	NA	NA
Bm27g002479	3.43342	7.60325	7.60815	13.0247	14.2108	5.67822	9.35998	9.49691	13.686	4.09022	2.90463	8.31383	9.62587	Trypsin-like serine protease	-	Trypsin	NA	spermatia	NA	NA	NA	M05	PS1: cellular organisms	NA	-	-	M
Bm27g002480	152.215	137.905	157.519	149.451	17.5917	175.304	148.674	119.241	167.549	141.112	68.4108	121.244	123.343	TBP-class protein binding. It is involved in the biological process described with regulation of transcription, DNA-templated	GTF2B	TFIIB,TF_Zn_Ribbon	NA	pericarp	NA	NA	NA	M15	PS1: cellular organisms	NA	GO:0000428,GO:0000976,GO:0000977,GO:0000979,GO:0000993,GO:0001012,GO:0001046,GO:0001047,GO:0001067,GO:0001098,GO:0001099,GO:0001173,GO:0001174,GO:0003674,GO:0003676,GO:0003677,GO:0003682,GO:0003690,GO:0003824,GO:0005102,GO:0005488,GO:0005515,GO:0005575,GO:0005622,GO:0005623,GO:0005634,GO:0005654,GO:0005667,GO:0005669,GO:0005694,GO:0006139,GO:0006351,GO:0006352,GO:0006355,GO:0006357,GO:0006366,GO:0006367,GO:0006464,GO:0006473,GO:0006725,GO:0006807,GO:0008134,GO:0008150,GO:0008152,GO:0008270,GO:0009058,GO:0009059,GO:0009301,GO:0009889,GO:0009891,GO:0009893,GO:0009987,GO:0010467,GO:0010468,GO:0010556,GO:0010557,GO:0010604,GO:0010628,GO:0016043,GO:0016070,GO:0016073,GO:0016407,GO:0016591,GO:0016604,GO:0016740,GO:0016746,GO:0016747,GO:0017025,GO:0018130,GO:0019219,GO:0019222,GO:0019438,GO:0019538,GO:0019899,GO:0022607,GO:0030880,GO:0031323,GO:0031325,GO:0031326,GO:0031328,GO:0031334,GO:0031974,GO:0031981,GO:0032774,GO:0032991,GO:0032993,GO:0034622,GO:0034641,GO:0034645,GO:0034654,GO:0034660,GO:0035257,GO:0035821,GO:0036211,GO:0042795,GO:0043167,GO:0043169,GO:0043170,GO:0043175,GO:0043226,GO:0043227,GO:0043228,GO:0043229,GO:0043231,GO:0043232,GO:0043233,GO:0043254,GO:0043388,GO:0043412,GO:0043543,GO:0043565,GO:0043900,GO:0043902,GO:0043903,GO:0043921,GO:0043923,GO:0043933,GO:0044085,GO:0044087,GO:0044089,GO:0044093,GO:0044212,GO:0044237,GO:0044238,GO:0044249,GO:0044260,GO:0044267,GO:0044271,GO:0044403,GO:0044419,GO:0044422,GO:0044424,GO:0044428,GO:0044446,GO:0044451,GO:0044464,GO:0044798,GO:0044877,GO:0045893,GO:0045935,GO:0045944,GO:0046483,GO:0046782,GO:0046872,GO:0046914,GO:0046966,GO:0048518,GO:0048522,GO:0048524,GO:0050434,GO:0050789,GO:0050792,GO:0050794,GO:0051098,GO:0051099,GO:0051101,GO:0051123,GO:0051128,GO:0051130,GO:0051171,GO:0051173,GO:0051252,GO:0051254,GO:0051427,GO:0051702,GO:0051704,GO:0051817,GO:0051851,GO:0052312,GO:0052472,GO:0055029,GO:0060255,GO:0060260,GO:0060261,GO:0061695,GO:0065003,GO:0065004,GO:0065007,GO:0065009,GO:0070013,GO:0070063,GO:0070897,GO:0071704,GO:0071824,GO:0071840,GO:0080090,GO:0090304,GO:0090575,GO:0097159,GO:0097550,GO:0097659,GO:0098781,GO:1901360,GO:1901362,GO:1901363,GO:1901564,GO:1901576,GO:1902494,GO:1902680,GO:1903506,GO:1903508,GO:1904796,GO:1904798,GO:1990114,GO:1990234,GO:1990837,GO:1990841,GO:2000112,GO:2000142,GO:2000144,GO:2000677,GO:2000679,GO:2001141	ko:K03124	K
Bm27g002490	0	0	0.194353	0	0.518388	0	0	0	0.153665	0.615223	0.0968327	0.158566	0.495934	-	-	-	NA	NA	NA	NA	NA	NA	PS2: Eukaryota	NA	-	-	-
Bm27g002495	0	0.110412	0.174504	0	0.206271	0.18652	0	0	0	0	0.414764	0	0.23952	-	-	-	NA	NA	NA	NA	NA	NA	PS2: Eukaryota	NA	-	-	-
Bm27g002500	8.99852	10.1888	11.7085	17.9089	2.3151	11.7433	15.8592	15.5643	18.5233	28.5133	13.4076	14.9589	15.249	URB1 ribosome biogenesis 1 homolog (S. cerevisiae)	-	NopRA1,Npa1	NA	carpospores	NA	NA	NA	M15	PS2: Eukaryota	NA	-	ko:K14861	S
Bm27g002510	45.1321	43.9974	42.424	40.8115	12.0077	41.9081	38.7484	36.5769	32.3376	24.9487	45.1369	36.3005	15.746	LSM domain	-	LSM	NA	tsp_thallus	NA	NA	NA	M15	PS2: Eukaryota	NA	-	-	A
Bm27g002520	66.0037	58.3717	44.6846	54.6113	13.8526	38.8113	46.9208	42.321	46.9456	29.5921	33.7181	40.5834	9.9806	CDP-diacylglycerol-inositol 3-phosphatidyltransferase activity	PIS1	CDP-OH_P_transf	NA	female_thallus	NA	NA	NA	M15	PS1: cellular organisms	NA	GO:0003674,GO:0003824,GO:0003881,GO:0005575,GO:0005622,GO:0005623,GO:0005737,GO:0005783,GO:0005794,GO:0006629,GO:0006644,GO:0006793,GO:0006796,GO:0008150,GO:0008152,GO:0008610,GO:0008654,GO:0009058,GO:0009987,GO:0012505,GO:0016020,GO:0016740,GO:0016772,GO:0016780,GO:0017169,GO:0019637,GO:0043226,GO:0043227,GO:0043229,GO:0043231,GO:0044237,GO:0044238,GO:0044249,GO:0044255,GO:0044424,GO:0044444,GO:0044464,GO:0071704,GO:0090407,GO:1901576	ko:K00999,ko:K15893	I
Bm27g002530	81.595	72.0864	60.6831	55.7617	8.74053	52.8565	67.2537	51.2975	60.9176	50.5239	58.4474	57.4858	32.6243	positive regulation of androgen receptor activity	RWDD4	DFRP_C,RWD	NA	female_thallus	NA	NA	NA	M15	PS2: Eukaryota	NA	GO:0002181,GO:0003674,GO:0005488,GO:0005515,GO:0005575,GO:0005622,GO:0005623,GO:0005737,GO:0005844,GO:0006355,GO:0006357,GO:0006412,GO:0006518,GO:0006807,GO:0006950,GO:0006979,GO:0007154,GO:0007165,GO:0007568,GO:0007569,GO:0008150,GO:0008152,GO:0009058,GO:0009059,GO:0009719,GO:0009725,GO:0009755,GO:0009889,GO:0009966,GO:0009967,GO:0009987,GO:0010033,GO:0010467,GO:0010468,GO:0010469,GO:0010556,GO:0010646,GO:0010647,GO:0014070,GO:0019219,GO:0019222,GO:0019538,GO:0023051,GO:0023052,GO:0023056,GO:0030518,GO:0030521,GO:0030522,GO:0031323,GO:0031326,GO:0032101,GO:0032103,GO:0032104,GO:0032106,GO:0032107,GO:0032109,GO:0032502,GO:0032870,GO:0032991,GO:0033143,GO:0033145,GO:0033554,GO:0033574,GO:0033993,GO:0034599,GO:0034641,GO:0034645,GO:0042221,GO:0043043,GO:0043170,GO:0043401,GO:0043603,GO:0043604,GO:0044093,GO:0044237,GO:0044238,GO:0044249,GO:0044260,GO:0044267,GO:0044271,GO:0044424,GO:0044464,GO:0048518,GO:0048522,GO:0048545,GO:0048583,GO:0048584,GO:0048869,GO:0050789,GO:0050794,GO:0050896,GO:0051090,GO:0051091,GO:0051171,GO:0051252,GO:0051716,GO:0060255,GO:0060765,GO:0065007,GO:0065009,GO:0070887,GO:0071310,GO:0071383,GO:0071394,GO:0071396,GO:0071407,GO:0071495,GO:0071704,GO:0080090,GO:0080134,GO:0080135,GO:1901564,GO:1901566,GO:1901576,GO:1901654,GO:1901655,GO:1901700,GO:1901701,GO:1903506,GO:1903832,GO:1903833,GO:1990904,GO:2000112,GO:2000273,GO:2000823,GO:2000825,GO:2001141	ko:K20032	S
Bm27g002540	13.0359	14.5929	15.6883	14.2577	24.9345	4.08432	8.03232	12.2809	8.49719	22.9427	8.67833	12.6224	12.6091	Belongs to the peptidase S1 family	-	Trypsin	NA	spermatia	NA	NA	NA	M11	PS1: cellular organisms	NA	-	ko:K01312	O
Bm27g002550	2.43045	4.9168	2.78193	5.06277	2.97045	1.70815	12.5987	8.80709	9.40105	13.1906	1.82821	11.5195	16.9008	Belongs to the protein kinase superfamily	IPL1	Pkinase	NA	tetraspores	NA	NA	NA	M05	PS1: cellular organisms	NA	GO:0000003,GO:0000070,GO:0000075,GO:0000226,GO:0000228,GO:0000278,GO:0000280,GO:0000775,GO:0000776,GO:0000777,GO:0000778,GO:0000779,GO:0000780,GO:0000781,GO:0000784,GO:0000793,GO:0000794,GO:0000819,GO:0000939,GO:0000941,GO:0003674,GO:0003824,GO:0004672,GO:0004674,GO:0005575,GO:0005622,GO:0005623,GO:0005634,GO:0005694,GO:0005737,GO:0005819,GO:0005828,GO:0005856,GO:0005874,GO:0005875,GO:0005876,GO:0006325,GO:0006464,GO:0006468,GO:0006793,GO:0006796,GO:0006807,GO:0006996,GO:0006997,GO:0007000,GO:0007010,GO:0007017,GO:0007049,GO:0007051,GO:0007052,GO:0007059,GO:0007080,GO:0007088,GO:0007093,GO:0007094,GO:0007127,GO:0007135,GO:0007154,GO:0007346,GO:0007584,GO:0008104,GO:0008150,GO:0008152,GO:0008608,GO:0009605,GO:0009607,GO:0009719,GO:0009987,GO:0009991,GO:0010389,GO:0010564,GO:0010638,GO:0010639,GO:0010948,GO:0010965,GO:0010971,GO:0015630,GO:0016043,GO:0016301,GO:0016310,GO:0016569,GO:0016570,GO:0016572,GO:0016740,GO:0016772,GO:0016773,GO:0018105,GO:0018193,GO:0018209,GO:0019538,GO:0022402,GO:0022411,GO:0022414,GO:0030071,GO:0031570,GO:0031577,GO:0031667,GO:0031668,GO:0031669,GO:0031670,GO:0031974,GO:0031981,GO:0032133,GO:0032465,GO:0032886,GO:0032991,GO:0033036,GO:0033043,GO:0033044,GO:0033045,GO:0033046,GO:0033047,GO:0033048,GO:0033313,GO:0033316,GO:0033365,GO:0034397,GO:0034501,GO:0034502,GO:0034503,GO:0034613,GO:0035173,GO:0035174,GO:0035175,GO:0035404,GO:0036211,GO:0040020,GO:0042221,GO:0043060,GO:0043170,GO:0043226,GO:0043227,GO:0043228,GO:0043229,GO:0043231,GO:0043232,GO:0043233,GO:0043412,GO:0043987,GO:0044087,GO:0044237,GO:0044238,GO:0044260,GO:0044267,GO:0044422,GO:0044424,GO:0044427,GO:0044428,GO:0044430,GO:0044446,GO:0044454,GO:0044464,GO:0044774,GO:0044779,GO:0045132,GO:0045143,GO:0045144,GO:0045786,GO:0045787,GO:0045835,GO:0045839,GO:0045840,GO:0045841,GO:0045930,GO:0045931,GO:0048285,GO:0048518,GO:0048519,GO:0048522,GO:0048523,GO:0050000,GO:0050789,GO:0050794,GO:0050896,GO:0051128,GO:0051129,GO:0051130,GO:0051179,GO:0051228,GO:0051230,GO:0051233,GO:0051234,GO:0051276,GO:0051302,GO:0051303,GO:0051310,GO:0051311,GO:0051316,GO:0051321,GO:0051445,GO:0051447,GO:0051493,GO:0051640,GO:0051641,GO:0051649,GO:0051656,GO:0051716,GO:0051726,GO:0051783,GO:0051784,GO:0051785,GO:0051983,GO:0051984,GO:0051985,GO:0060236,GO:0060623,GO:0061982,GO:0061983,GO:0062033,GO:0065007,GO:0070013,GO:0070192,GO:0070507,GO:0070727,GO:0070887,GO:0071173,GO:0071174,GO:0071216,GO:0071459,GO:0071495,GO:0071496,GO:0071704,GO:0071840,GO:0072396,GO:0072414,GO:0072417,GO:0072476,GO:0072479,GO:0072485,GO:0072686,GO:0072687,GO:0090068,GO:0090169,GO:0090224,GO:0090231,GO:0090232,GO:0090266,GO:0090267,GO:0090699,GO:0098687,GO:0098783,GO:0098813,GO:0099080,GO:0099081,GO:0099512,GO:0099513,GO:0120109,GO:0120110,GO:0140013,GO:0140014,GO:0140096,GO:1901564,GO:1901673,GO:1901925,GO:1901970,GO:1901976,GO:1901978,GO:1901987,GO:1901988,GO:1901989,GO:1901990,GO:1901991,GO:1901992,GO:1901993,GO:1901994,GO:1902099,GO:1902100,GO:1902102,GO:1902103,GO:1902115,GO:1902412,GO:1902749,GO:1902751,GO:1902850,GO:1903008,GO:1903046,GO:1903047,GO:1903379,GO:1903380,GO:1903504,GO:1905132,GO:1905133,GO:1905818,GO:1905819,GO:1905820,GO:1905821,GO:1905822,GO:1905824,GO:1990023,GO:1990385,GO:2000241,GO:2000242,GO:2000816,GO:2001251,GO:2001252	ko:K08850	D
Bm27g002600	1.38733	0.151491	0.15816	0.938186	0.297801	0	1.55648	0	6.24199	0.387145	0	4.49946	0.765874	Belongs to the protein kinase superfamily	IPL1	Pkinase	NA	carposporophyte	NA	NA	NA	M15	PS1: cellular organisms	NA	GO:0000003,GO:0000070,GO:0000075,GO:0000226,GO:0000228,GO:0000278,GO:0000280,GO:0000775,GO:0000776,GO:0000777,GO:0000778,GO:0000779,GO:0000780,GO:0000781,GO:0000784,GO:0000793,GO:0000794,GO:0000819,GO:0000939,GO:0000941,GO:0003674,GO:0003824,GO:0004672,GO:0004674,GO:0005575,GO:0005622,GO:0005623,GO:0005634,GO:0005694,GO:0005737,GO:0005819,GO:0005828,GO:0005856,GO:0005874,GO:0005875,GO:0005876,GO:0006325,GO:0006464,GO:0006468,GO:0006793,GO:0006796,GO:0006807,GO:0006996,GO:0006997,GO:0007000,GO:0007010,GO:0007017,GO:0007049,GO:0007051,GO:0007052,GO:0007059,GO:0007080,GO:0007088,GO:0007093,GO:0007094,GO:0007127,GO:0007135,GO:0007154,GO:0007346,GO:0007584,GO:0008104,GO:0008150,GO:0008152,GO:0008608,GO:0009605,GO:0009607,GO:0009719,GO:0009987,GO:0009991,GO:0010389,GO:0010564,GO:0010638,GO:0010639,GO:0010948,GO:0010965,GO:0010971,GO:0015630,GO:0016043,GO:0016301,GO:0016310,GO:0016569,GO:0016570,GO:0016572,GO:0016740,GO:0016772,GO:0016773,GO:0018105,GO:0018193,GO:0018209,GO:0019538,GO:0022402,GO:0022411,GO:0022414,GO:0030071,GO:0031570,GO:0031577,GO:0031667,GO:0031668,GO:0031669,GO:0031670,GO:0031974,GO:0031981,GO:0032133,GO:0032465,GO:0032886,GO:0032991,GO:0033036,GO:0033043,GO:0033044,GO:0033045,GO:0033046,GO:0033047,GO:0033048,GO:0033313,GO:0033316,GO:0033365,GO:0034397,GO:0034501,GO:0034502,GO:0034503,GO:0034613,GO:0035173,GO:0035174,GO:0035175,GO:0035404,GO:0036211,GO:0040020,GO:0042221,GO:0043060,GO:0043170,GO:0043226,GO:0043227,GO:0043228,GO:0043229,GO:0043231,GO:0043232,GO:0043233,GO:0043412,GO:0043987,GO:0044087,GO:0044237,GO:0044238,GO:0044260,GO:0044267,GO:0044422,GO:0044424,GO:0044427,GO:0044428,GO:0044430,GO:0044446,GO:0044454,GO:0044464,GO:0044774,GO:0044779,GO:0045132,GO:0045143,GO:0045144,GO:0045786,GO:0045787,GO:0045835,GO:0045839,GO:0045840,GO:0045841,GO:0045930,GO:0045931,GO:0048285,GO:0048518,GO:0048519,GO:0048522,GO:0048523,GO:0050000,GO:0050789,GO:0050794,GO:0050896,GO:0051128,GO:0051129,GO:0051130,GO:0051179,GO:0051228,GO:0051230,GO:0051233,GO:0051234,GO:0051276,GO:0051302,GO:0051303,GO:0051310,GO:0051311,GO:0051316,GO:0051321,GO:0051445,GO:0051447,GO:0051493,GO:0051640,GO:0051641,GO:0051649,GO:0051656,GO:0051716,GO:0051726,GO:0051783,GO:0051784,GO:0051785,GO:0051983,GO:0051984,GO:0051985,GO:0060236,GO:0060623,GO:0061982,GO:0061983,GO:0062033,GO:0065007,GO:0070013,GO:0070192,GO:0070507,GO:0070727,GO:0070887,GO:0071173,GO:0071174,GO:0071216,GO:0071459,GO:0071495,GO:0071496,GO:0071704,GO:0071840,GO:0072396,GO:0072414,GO:0072417,GO:0072476,GO:0072479,GO:0072485,GO:0072686,GO:0072687,GO:0090068,GO:0090169,GO:0090224,GO:0090231,GO:0090232,GO:0090266,GO:0090267,GO:0090699,GO:0098687,GO:0098783,GO:0098813,GO:0099080,GO:0099081,GO:0099512,GO:0099513,GO:0120109,GO:0120110,GO:0140013,GO:0140014,GO:0140096,GO:1901564,GO:1901673,GO:1901925,GO:1901970,GO:1901976,GO:1901978,GO:1901987,GO:1901988,GO:1901989,GO:1901990,GO:1901991,GO:1901992,GO:1901993,GO:1901994,GO:1902099,GO:1902100,GO:1902102,GO:1902103,GO:1902115,GO:1902412,GO:1902749,GO:1902751,GO:1902850,GO:1903008,GO:1903046,GO:1903047,GO:1903379,GO:1903380,GO:1903504,GO:1905132,GO:1905133,GO:1905818,GO:1905819,GO:1905820,GO:1905821,GO:1905822,GO:1905824,GO:1990023,GO:1990385,GO:2000241,GO:2000242,GO:2000816,GO:2001251,GO:2001252	ko:K08850	D
Bm27g002610	9.43331	13.5618	9.85515	30.658	6.21562	6.25884	41.7056	47.0894	30.903	57.8619	13.2576	46.8798	41.2897	Belongs to the protein kinase superfamily	IPL1	Pkinase	NA	carpospores	NA	NA	NA	M15	PS1: cellular organisms	NA	GO:0000003,GO:0000070,GO:0000075,GO:0000226,GO:0000228,GO:0000278,GO:0000280,GO:0000775,GO:0000776,GO:0000777,GO:0000778,GO:0000779,GO:0000780,GO:0000781,GO:0000784,GO:0000793,GO:0000794,GO:0000819,GO:0000939,GO:0000941,GO:0003674,GO:0003824,GO:0004672,GO:0004674,GO:0005575,GO:0005622,GO:0005623,GO:0005634,GO:0005694,GO:0005737,GO:0005819,GO:0005828,GO:0005856,GO:0005874,GO:0005875,GO:0005876,GO:0006325,GO:0006464,GO:0006468,GO:0006793,GO:0006796,GO:0006807,GO:0006996,GO:0006997,GO:0007000,GO:0007010,GO:0007017,GO:0007049,GO:0007051,GO:0007052,GO:0007059,GO:0007080,GO:0007088,GO:0007093,GO:0007094,GO:0007127,GO:0007135,GO:0007154,GO:0007346,GO:0007584,GO:0008104,GO:0008150,GO:0008152,GO:0008608,GO:0009605,GO:0009607,GO:0009719,GO:0009987,GO:0009991,GO:0010389,GO:0010564,GO:0010638,GO:0010639,GO:0010948,GO:0010965,GO:0010971,GO:0015630,GO:0016043,GO:0016301,GO:0016310,GO:0016569,GO:0016570,GO:0016572,GO:0016740,GO:0016772,GO:0016773,GO:0018105,GO:0018193,GO:0018209,GO:0019538,GO:0022402,GO:0022411,GO:0022414,GO:0030071,GO:0031570,GO:0031577,GO:0031667,GO:0031668,GO:0031669,GO:0031670,GO:0031974,GO:0031981,GO:0032133,GO:0032465,GO:0032886,GO:0032991,GO:0033036,GO:0033043,GO:0033044,GO:0033045,GO:0033046,GO:0033047,GO:0033048,GO:0033313,GO:0033316,GO:0033365,GO:0034397,GO:0034501,GO:0034502,GO:0034503,GO:0034613,GO:0035173,GO:0035174,GO:0035175,GO:0035404,GO:0036211,GO:0040020,GO:0042221,GO:0043060,GO:0043170,GO:0043226,GO:0043227,GO:0043228,GO:0043229,GO:0043231,GO:0043232,GO:0043233,GO:0043412,GO:0043987,GO:0044087,GO:0044237,GO:0044238,GO:0044260,GO:0044267,GO:0044422,GO:0044424,GO:0044427,GO:0044428,GO:0044430,GO:0044446,GO:0044454,GO:0044464,GO:0044774,GO:0044779,GO:0045132,GO:0045143,GO:0045144,GO:0045786,GO:0045787,GO:0045835,GO:0045839,GO:0045840,GO:0045841,GO:0045930,GO:0045931,GO:0048285,GO:0048518,GO:0048519,GO:0048522,GO:0048523,GO:0050000,GO:0050789,GO:0050794,GO:0050896,GO:0051128,GO:0051129,GO:0051130,GO:0051179,GO:0051228,GO:0051230,GO:0051233,GO:0051234,GO:0051276,GO:0051302,GO:0051303,GO:0051310,GO:0051311,GO:0051316,GO:0051321,GO:0051445,GO:0051447,GO:0051493,GO:0051640,GO:0051641,GO:0051649,GO:0051656,GO:0051716,GO:0051726,GO:0051783,GO:0051784,GO:0051785,GO:0051983,GO:0051984,GO:0051985,GO:0060236,GO:0060623,GO:0061982,GO:0061983,GO:0062033,GO:0065007,GO:0070013,GO:0070192,GO:0070507,GO:0070727,GO:0070887,GO:0071173,GO:0071174,GO:0071216,GO:0071459,GO:0071495,GO:0071496,GO:0071704,GO:0071840,GO:0072396,GO:0072414,GO:0072417,GO:0072476,GO:0072479,GO:0072485,GO:0072686,GO:0072687,GO:0090068,GO:0090169,GO:0090224,GO:0090231,GO:0090232,GO:0090266,GO:0090267,GO:0090699,GO:0098687,GO:0098783,GO:0098813,GO:0099080,GO:0099081,GO:0099512,GO:0099513,GO:0120109,GO:0120110,GO:0140013,GO:0140014,GO:0140096,GO:1901564,GO:1901673,GO:1901925,GO:1901970,GO:1901976,GO:1901978,GO:1901987,GO:1901988,GO:1901989,GO:1901990,GO:1901991,GO:1901992,GO:1901993,GO:1901994,GO:1902099,GO:1902100,GO:1902102,GO:1902103,GO:1902115,GO:1902412,GO:1902749,GO:1902751,GO:1902850,GO:1903008,GO:1903046,GO:1903047,GO:1903379,GO:1903380,GO:1903504,GO:1905132,GO:1905133,GO:1905818,GO:1905819,GO:1905820,GO:1905821,GO:1905822,GO:1905824,GO:1990023,GO:1990385,GO:2000241,GO:2000242,GO:2000816,GO:2001251,GO:2001252	ko:K08850	D
Bm27g002620	41.5658	37.4738	21.9353	20.6829	3.3155	37.0823	35.6391	35.1288	24.2384	41.7571	25.3628	15.9955	19.1156	heat shock protein binding	DNAJC24	DnaJ,zf-CCHC,zf-CSL	NA	carpospores	NA	NA	NA	M15	PS1: cellular organisms	NA	GO:0001671,GO:0003674,GO:0005488,GO:0005506,GO:0006457,GO:0008047,GO:0008150,GO:0008198,GO:0008270,GO:0009987,GO:0030234,GO:0032781,GO:0043085,GO:0043167,GO:0043169,GO:0043462,GO:0044093,GO:0046872,GO:0046914,GO:0050790,GO:0051336,GO:0051345,GO:0060589,GO:0060590,GO:0061077,GO:0065007,GO:0065009,GO:0098772	ko:K03686,ko:K17867	O
Bm27g002630	82.65	74.6778	51.7594	56.3424	2.62182	70.3675	156.692	172.552	157.043	43.6015	93.2814	107.21	38.5902	GTPase activity	-	EF_assoc_1,EF_assoc_2,Ras	NA	cystocarps_mat	NA	NA	NA	M15	PS1: cellular organisms	NA	GO:0000003,GO:0000902,GO:0000904,GO:0001101,GO:0003006,GO:0003674,GO:0003824,GO:0003924,GO:0005488,GO:0005509,GO:0005575,GO:0005622,GO:0005623,GO:0005737,GO:0005739,GO:0005740,GO:0005741,GO:0006810,GO:0006839,GO:0006915,GO:0006928,GO:0006996,GO:0007005,GO:0007006,GO:0007017,GO:0007018,GO:0007154,GO:0007165,GO:0007275,GO:0008150,GO:0008219,GO:0008637,GO:0009653,GO:0009719,GO:0009725,GO:0009737,GO:0009790,GO:0009791,GO:0009793,GO:0009826,GO:0009856,GO:0009860,GO:0009932,GO:0009987,GO:0010033,GO:0010154,GO:0010970,GO:0012501,GO:0016020,GO:0016021,GO:0016043,GO:0016049,GO:0016462,GO:0016787,GO:0016817,GO:0016818,GO:0017111,GO:0019725,GO:0019867,GO:0022414,GO:0023052,GO:0030154,GO:0030705,GO:0031090,GO:0031224,GO:0031300,GO:0031301,GO:0031306,GO:0031307,GO:0031966,GO:0031967,GO:0031968,GO:0031975,GO:0032501,GO:0032502,GO:0032592,GO:0032989,GO:0033993,GO:0034643,GO:0035794,GO:0040007,GO:0042221,GO:0042592,GO:0043167,GO:0043169,GO:0043226,GO:0043227,GO:0043229,GO:0043231,GO:0044422,GO:0044424,GO:0044425,GO:0044429,GO:0044444,GO:0044446,GO:0044455,GO:0044464,GO:0044706,GO:0046872,GO:0046902,GO:0046907,GO:0047497,GO:0048316,GO:0048468,GO:0048588,GO:0048589,GO:0048608,GO:0048731,GO:0048856,GO:0048868,GO:0048869,GO:0050789,GO:0050794,GO:0050896,GO:0051179,GO:0051234,GO:0051640,GO:0051641,GO:0051646,GO:0051649,GO:0051654,GO:0051656,GO:0051704,GO:0051716,GO:0060560,GO:0061024,GO:0061458,GO:0065007,GO:0065008,GO:0071840,GO:0072384,GO:0090559,GO:0097190,GO:0097305,GO:0097345,GO:0098573,GO:0098588,GO:0098805,GO:0099111,GO:1901700,GO:1902108,GO:1902110,GO:1902686,GO:1905710	ko:K06883,ko:K07870	F
Bm27g002640	8.85513	15.3148	13.614	10.7096	5.46558	3.84189	26.5814	46.3168	39.9091	7.55117	10.8174	26.7683	36.7914	NA	NA	NA	NA	cystocarps_mat	NA	NA	NA	M15	PS4: Florideophyceae	NA	NA	NA	NA
Bm27g002643	1.84946	8.55445	1.16172	1.18595	0.357166	0.480621	0.840096	2.13112	0.759421	0.812932	1.90375	0.391593	2.43747	CENP-B ARS binding protein-like protein	-	DDE_1,HTH_Tnp_Tc5	NA	female_tipss	NA	NA	female_biased	M15	PS4: Florideophyceae	NA	GO:0000070,GO:0000228,GO:0000278,GO:0000280,GO:0000775,GO:0000779,GO:0000780,GO:0000793,GO:0000794,GO:0000819,GO:0003674,GO:0003676,GO:0003677,GO:0003690,GO:0005488,GO:0005575,GO:0005622,GO:0005623,GO:0005634,GO:0005694,GO:0006325,GO:0006342,GO:0006355,GO:0006996,GO:0007049,GO:0007059,GO:0008150,GO:0009889,GO:0009890,GO:0009892,GO:0009987,GO:0010468,GO:0010556,GO:0010558,GO:0010605,GO:0010629,GO:0016043,GO:0016458,GO:0019219,GO:0019222,GO:0019237,GO:0022402,GO:0030702,GO:0031323,GO:0031324,GO:0031326,GO:0031327,GO:0031974,GO:0031981,GO:0040029,GO:0043226,GO:0043227,GO:0043228,GO:0043229,GO:0043231,GO:0043232,GO:0043233,GO:0043565,GO:0044422,GO:0044424,GO:0044427,GO:0044428,GO:0044446,GO:0044454,GO:0044464,GO:0045814,GO:0045892,GO:0045934,GO:0048285,GO:0048519,GO:0048523,GO:0050789,GO:0050794,GO:0051171,GO:0051172,GO:0051252,GO:0051253,GO:0051276,GO:0060255,GO:0065007,GO:0070013,GO:0071840,GO:0080090,GO:0097159,GO:0098687,GO:0098813,GO:0140014,GO:1901363,GO:1902679,GO:1903047,GO:1903506,GO:1903507,GO:1990837,GO:2000112,GO:2000113,GO:2001141	-	BD
Bm27g002646	0.104254	1.74365	0.74735	1.10878	2.24788	0.114704	2.61888	2.04621	0.450717	410.602	2.50216	0.768536	113.68	Mortierella verticillata NRRL 6337	-	Alk_phosphatase	NA	carpospores	NA	NA	NA	M03	PS1: cellular organisms	NA	-	-	P
Bm27g002660	11.1236	11.5842	22.7695	23.8231	13.4505	19.2218	26.8541	23.9159	58.7617	70.9558	36.8659	41.024	72.4392	IBR domain, a half RING-finger domain	-	IBR	NA	tetraspores	NA	GAM_repressed	NA	M06	PS2: Eukaryota	NA	-	-	O
Bm27g002670	9.7704	11.4678	12.3853	18.2755	58.5699	3.72236	8.13966	9.06762	5.08477	2.30817	15.0157	16.1196	7.04859	Belongs to the peptidase S1 family	-	Trypsin	NA	spermatia	NA	CSP_repressed	NA	M22	PS1: cellular organisms	NA	-	ko:K01312	O
Bm27g002680	0.274445	0.315669	0.879581	0.984226	0.87275	0.169038	0.1385	0.418908	0.287154	0.895573	1.16966	0.216311	0.152855	NA	NA	NA	vegtissue	tsp_thallus	NA	NA	NA	NA	PS8: Bostrychia moritziana	NA	NA	NA	NA
Bm27g002685	26.6665	34.8216	64.6923	67.1243	149.94	69.3048	44.1574	36.6351	37.9552	1374.49	162.537	57.4663	469.449	phosphoric diester hydrolase activity	-	PI-PLC-X,Varsurf_PPLC	NA	carpospores	TSP_biased	NA	NA	M03	PS2: Eukaryota	NA	-	ko:K06038	Z
Bm27g002690	11.3348	10.5104	10.3907	12.1207	2.90474	13.8602	24.4084	21.1955	49.27	28.9516	13.9753	22.2696	34.2571	Helicase	NAT10	DUF1726,GNAT_acetyltr_2,Helicase_RecD,tRNA_bind_2	NA	carposporophyte	CSP_biased	NA	NA	M15	PS1: cellular organisms	NA	GO:0000049,GO:0000154,GO:0002097,GO:0002101,GO:0003674,GO:0003676,GO:0003723,GO:0003824,GO:0005488,GO:0005515,GO:0005575,GO:0005622,GO:0005623,GO:0005634,GO:0005654,GO:0005697,GO:0005730,GO:0006139,GO:0006325,GO:0006364,GO:0006396,GO:0006399,GO:0006400,GO:0006464,GO:0006473,GO:0006475,GO:0006725,GO:0006807,GO:0006996,GO:0008033,GO:0008080,GO:0008150,GO:0008152,GO:0009451,GO:0009889,GO:0009890,GO:0009892,GO:0009987,GO:0010467,GO:0010556,GO:0010558,GO:0010605,GO:0010639,GO:0016043,GO:0016070,GO:0016072,GO:0016407,GO:0016410,GO:0016569,GO:0016570,GO:0016573,GO:0016740,GO:0016746,GO:0016747,GO:0018193,GO:0018205,GO:0018393,GO:0018394,GO:0019219,GO:0019222,GO:0019538,GO:0019899,GO:0022613,GO:0030490,GO:0030496,GO:0030684,GO:0030686,GO:0031323,GO:0031324,GO:0031326,GO:0031327,GO:0031974,GO:0031981,GO:0032204,GO:0032205,GO:0032210,GO:0032211,GO:0032991,GO:0033043,GO:0033044,GO:0034470,GO:0034641,GO:0034660,GO:0036211,GO:0042254,GO:0042274,GO:0043170,GO:0043226,GO:0043227,GO:0043228,GO:0043229,GO:0043231,GO:0043232,GO:0043233,GO:0043412,GO:0043543,GO:0044085,GO:0044237,GO:0044238,GO:0044260,GO:0044267,GO:0044422,GO:0044424,GO:0044428,GO:0044446,GO:0044464,GO:0045934,GO:0046483,GO:0048519,GO:0048523,GO:0050789,GO:0050794,GO:0051052,GO:0051053,GO:0051128,GO:0051129,GO:0051171,GO:0051172,GO:0051276,GO:0051391,GO:0051392,GO:0060255,GO:0065007,GO:0065008,GO:0070013,GO:0070182,GO:0071704,GO:0071840,GO:0080090,GO:0090304,GO:0097159,GO:1901360,GO:1901363,GO:1901564,GO:1904356,GO:1904357,GO:1904812,GO:1990882,GO:1990883,GO:1990884,GO:1990904,GO:2000112,GO:2000113,GO:2000278,GO:2000279,GO:2001251	ko:K14521	S
Bm27g002695	3.91345	210.927	2.45582	4.93725	15.24	0.856321	4.69085	1.82187	9.04074	4.50222	0.936821	2.55555	4.0834	Common central domain of tyrosinase	-	APP_Cu_bd,APP_E2,APP_N,Kunitz_BPTI,Peptidase_S10,Thyroglobulin_1,Tyrosinase,WAP	NA	female_tipss	NA	NA	female_biased	M11	PS1: cellular organisms	NA	-	ko:K00504,ko:K04520,ko:K09646,ko:K18200	O
Bm27g002700	772.391	854.656	291.201	245.163	25.5806	19.9364	590.483	462.755	2202.07	40.1763	120.604	341.442	25.8626	Taurine catabolism dioxygenase TauD, TfdA family	-	TauD	NA	carposporophyte	CSP_biased	TSP_repressed	female_biased	M15	PS1: cellular organisms	NA	-	-	S
Bm27g002725	20.0683	18.247	14.0475	26.4701	4.09228	12.3851	24.877	25.8995	15.7316	5.39704	39.0874	30.9244	4.29216	Repeated motif present between transmembrane helices in cystinosin, yeast ERS1p, mannose-P-dolichol utilization defect 1, and other hypothetical proteins.	-	PQ-loop	NA	tsp_thallus	NA	NA	NA	M15	PS2: Eukaryota	NA	GO:0005575,GO:0016020,GO:0016021,GO:0031224,GO:0044425	-	S
Bm27g002730	547.195	507.206	306.404	286.177	9.50365	614.706	316.799	290.475	392.013	52.3132	241.479	309.617	35.7597	Belongs to the eukaryotic ribosomal protein eL19 family	-	Ribosomal_L19e	NA	pericarp	NA	NA	NA	M15	PS1: cellular organisms	NA	-	ko:K02885	J
Bm27g002740	405.734	302.396	351.014	224.22	102.192	422.111	296.856	285.603	201.062	153.542	221.187	248.736	106.685	2,3-bisphosphoglycerate-independent phosphoglycerate mutase activity	PGAM	Metalloenzyme,iPGM_N	NA	pericarp	NA	NA	NA	M15	PS1: cellular organisms	NA	GO:0003674,GO:0003824,GO:0004619,GO:0005575,GO:0005576,GO:0005622,GO:0005623,GO:0005737,GO:0005739,GO:0005740,GO:0005829,GO:0005886,GO:0005911,GO:0006950,GO:0007275,GO:0008150,GO:0009266,GO:0009409,GO:0009506,GO:0009507,GO:0009536,GO:0009555,GO:0009628,GO:0009987,GO:0010035,GO:0010038,GO:0010118,GO:0016020,GO:0016853,GO:0016866,GO:0016868,GO:0030054,GO:0031967,GO:0031975,GO:0032501,GO:0032502,GO:0042221,GO:0043226,GO:0043227,GO:0043229,GO:0043231,GO:0044422,GO:0044424,GO:0044429,GO:0044444,GO:0044446,GO:0044464,GO:0046537,GO:0046686,GO:0048046,GO:0048229,GO:0048856,GO:0050896,GO:0055044,GO:0071944	ko:K15633	G
Bm27g002750	42.6447	44.9279	67.5247	44.7473	17.0451	56.9676	39.6331	37.4182	79.8853	8.59786	40.0043	66.9163	2.66064	Polyketide cyclase / dehydrase and lipid transport	-	Polyketide_cyc	NA	carposporophyte	NA	NA	NA	M15	PS1: cellular organisms	NA	-	-	S
Bm27g002760	112.954	116.225	127.433	88.1026	9.11462	147.263	96.5134	70.6291	53.9536	8.58652	38.0954	55.8319	5.06976	NA	NA	NA	NA	pericarp	GAM_biased	NA	NA	M15	PS4: Florideophyceae	NA	NA	NA	NA
Bm27g002770	8.20025	15.2858	4.58441	8.80873	1.5756	9.69645	18.2914	21.4393	20.5065	11.6461	6.67905	15.9306	11.3071	Protein tyrosine kinase	-	Pkinase	NA	cystocarps_mat	NA	NA	NA	M15	PS1: cellular organisms	NA	-	-	KLT
Bm27g002780	603.435	487.065	281.204	267.962	4.67073	797.801	336.748	271.307	645.477	93.2826	193.884	345.897	114.503	Component of the ribosome, a large ribonucleoprotein complex responsible for the synthesis of proteins in the cell. The small ribosomal subunit (SSU) binds messenger RNAs (mRNAs) and translates the encoded message by selecting cognate aminoacyl- transfer RNA (tRNA) molecules. The large subunit (LSU) contains the ribosomal catalytic site termed the peptidyl transferase center (PTC), which catalyzes the formation of peptide bonds, thereby polymerizing the amino acids delivered by tRNAs into a polypeptide chain. The nascent polypeptides leave the ribosome through a tunnel in the LSU and interact with protein factors that function in enzymatic processing, targeting, and the membrane insertion of nascent chains at the exit of the ribosomal tunnel	RPL11	Ribosomal_L5,Ribosomal_L5_C	NA	pericarp	NA	NA	female_biased	M15	PS1: cellular organisms	NA	GO:0000027,GO:0000184,GO:0000956,GO:0002181,GO:0003674,GO:0003676,GO:0003723,GO:0003735,GO:0004857,GO:0005102,GO:0005198,GO:0005488,GO:0005515,GO:0005575,GO:0005622,GO:0005623,GO:0005634,GO:0005654,GO:0005730,GO:0005737,GO:0005783,GO:0005789,GO:0005791,GO:0005829,GO:0005840,GO:0005844,GO:0006139,GO:0006355,GO:0006364,GO:0006396,GO:0006401,GO:0006402,GO:0006412,GO:0006413,GO:0006518,GO:0006605,GO:0006612,GO:0006613,GO:0006614,GO:0006725,GO:0006807,GO:0006810,GO:0006886,GO:0006996,GO:0008097,GO:0008104,GO:0008150,GO:0008152,GO:0009056,GO:0009057,GO:0009058,GO:0009059,GO:0009889,GO:0009892,GO:0009893,GO:0009894,GO:0009895,GO:0009966,GO:0009967,GO:0009987,GO:0010467,GO:0010468,GO:0010556,GO:0010604,GO:0010605,GO:0010628,GO:0010629,GO:0010646,GO:0010647,GO:0010941,GO:0010942,GO:0012505,GO:0015031,GO:0015833,GO:0015934,GO:0016020,GO:0016043,GO:0016070,GO:0016071,GO:0016072,GO:0019219,GO:0019222,GO:0019439,GO:0019538,GO:0019843,GO:0019899,GO:0022607,GO:0022613,GO:0022618,GO:0022625,GO:0022626,GO:0023051,GO:0023056,GO:0030162,GO:0030234,GO:0030867,GO:0031090,GO:0031323,GO:0031324,GO:0031326,GO:0031329,GO:0031330,GO:0031396,GO:0031397,GO:0031399,GO:0031400,GO:0031625,GO:0031647,GO:0031974,GO:0031981,GO:0031984,GO:0032092,GO:0032268,GO:0032269,GO:0032434,GO:0032435,GO:0032991,GO:0033036,GO:0033365,GO:0034470,GO:0034504,GO:0034613,GO:0034622,GO:0034641,GO:0034645,GO:0034655,GO:0034660,GO:0042175,GO:0042176,GO:0042177,GO:0042254,GO:0042255,GO:0042273,GO:0042788,GO:0042886,GO:0042975,GO:0042981,GO:0043043,GO:0043065,GO:0043067,GO:0043068,GO:0043086,GO:0043170,GO:0043226,GO:0043227,GO:0043228,GO:0043229,GO:0043231,GO:0043232,GO:0043233,GO:0043393,GO:0043433,GO:0043603,GO:0043604,GO:0043933,GO:0044085,GO:0044092,GO:0044093,GO:0044237,GO:0044238,GO:0044248,GO:0044249,GO:0044260,GO:0044265,GO:0044267,GO:0044270,GO:0044271,GO:0044389,GO:0044391,GO:0044422,GO:0044424,GO:0044425,GO:0044428,GO:0044432,GO:0044444,GO:0044445,GO:0044446,GO:0044464,GO:0045047,GO:0045184,GO:0045861,GO:0046483,GO:0046700,GO:0046907,GO:0048518,GO:0048519,GO:0048522,GO:0048523,GO:0048583,GO:0048584,GO:0050789,GO:0050790,GO:0050794,GO:0050821,GO:0051090,GO:0051098,GO:0051099,GO:0051171,GO:0051172,GO:0051179,GO:0051234,GO:0051246,GO:0051248,GO:0051252,GO:0051338,GO:0051348,GO:0051438,GO:0051444,GO:0051641,GO:0051649,GO:0055105,GO:0055106,GO:0060255,GO:0061136,GO:0065003,GO:0065007,GO:0065008,GO:0065009,GO:0070013,GO:0070727,GO:0070925,GO:0070972,GO:0071702,GO:0071704,GO:0071705,GO:0071826,GO:0071840,GO:0072594,GO:0072599,GO:0072657,GO:0080090,GO:0090150,GO:0090304,GO:0097159,GO:0098552,GO:0098554,GO:0098556,GO:0098562,GO:0098588,GO:0098772,GO:0098827,GO:1901360,GO:1901361,GO:1901363,GO:1901564,GO:1901566,GO:1901575,GO:1901576,GO:1901796,GO:1901798,GO:1901799,GO:1902253,GO:1902255,GO:1902531,GO:1902533,GO:1903050,GO:1903051,GO:1903320,GO:1903321,GO:1903362,GO:1903363,GO:1903506,GO:1904666,GO:1904667,GO:1990904,GO:1990948,GO:2000058,GO:2000059,GO:2000112,GO:2000434,GO:2000435,GO:2001141,GO:2001233,GO:2001235,GO:2001242,GO:2001244	ko:K02868,ko:K10523	J
Bm27g002790	22.0674	18.0651	25.6451	18.0182	1.33163	21.4311	27.9192	31.9658	36.5771	11.7192	24.5752	34.6055	14.1646	GTP binding	-	MMR_HSR1	NA	carposporophyte	NA	NA	NA	M15	PS1: cellular organisms	NA	-	ko:K03978	V
Bm27g002800	25.7359	34.6488	28.3235	18.0748	0.969304	29.3982	24.965	29.8344	22.3816	40.887	11.9531	29.7484	28.3446	NA	NA	NA	NA	carpospores	NA	NA	NA	M15	PS3: Rhodophyta	NA	NA	NA	NA
Bm27g002810	77.201	58.5832	59.256	114.693	8.82851	49.6566	52.5675	42.5034	6.07892	17.2186	60.352	59.8756	25.5156	serine-type endopeptidase activity. It is involved in the biological process described with proteolysis	-	Trypsin	NA	spermatangia	NA	CSP_repressed	NA	M24	PS1: cellular organisms	NA	GO:0003674,GO:0003824,GO:0004175,GO:0004252,GO:0005575,GO:0005622,GO:0005623,GO:0005737,GO:0006508,GO:0006807,GO:0008150,GO:0008152,GO:0008233,GO:0008236,GO:0016787,GO:0017171,GO:0019538,GO:0043170,GO:0044238,GO:0044424,GO:0044464,GO:0070011,GO:0071704,GO:0140096,GO:1901564	ko:K09640	O
Bm27g002820	0	0	0.923248	0	0.891327	0	0	0	0	0	5.16446	3.56834	0.66619	NA	NA	NA	NA	tsp_thallus	NA	NA	NA	NA	PS8: Bostrychia moritziana	NA	NA	NA	NA
Bm27g002830	20.9514	40.0985	57.908	155.541	2.83464	97.0028	75.2309	42.7181	42.6363	99.5219	75.6144	62.7697	35.587	Trypsin-like serine protease	-	Trypsin	NA	spermatangia	NA	NA	male_biased	M15	PS1: cellular organisms	NA	-	-	O
Bm27g002846	0	0.164667	0.504098	2.23124	18.642	0	0	0	0	0.819251	0	2.0836	0	NA	NA	NA	NA	spermatia	NA	NA	NA	M11	PS8: Bostrychia moritziana	NA	NA	NA	NA
Bm27g002850	0.405331	8.31741	0.588222	2.13071	1.3762	0.281682	1.56872	0.717306	1.17103	18.3798	1.76679	10.3701	37.0978	Tc5 transposase DNA-binding domain	-	DDE_1,HTH_Tnp_Tc5	NA	tetraspores	NA	CSP_repressed	NA	M03	PS1: cellular organisms	NA	GO:0000070,GO:0000228,GO:0000278,GO:0000280,GO:0000775,GO:0000779,GO:0000780,GO:0000793,GO:0000794,GO:0000819,GO:0003674,GO:0003676,GO:0003677,GO:0003690,GO:0005488,GO:0005575,GO:0005622,GO:0005623,GO:0005634,GO:0005694,GO:0006325,GO:0006342,GO:0006355,GO:0006996,GO:0007049,GO:0007059,GO:0008150,GO:0009889,GO:0009890,GO:0009892,GO:0009987,GO:0010468,GO:0010556,GO:0010558,GO:0010605,GO:0010629,GO:0016043,GO:0016458,GO:0019219,GO:0019222,GO:0019237,GO:0022402,GO:0030702,GO:0031323,GO:0031324,GO:0031326,GO:0031327,GO:0031974,GO:0031981,GO:0040029,GO:0043226,GO:0043227,GO:0043228,GO:0043229,GO:0043231,GO:0043232,GO:0043233,GO:0043565,GO:0044422,GO:0044424,GO:0044427,GO:0044428,GO:0044446,GO:0044454,GO:0044464,GO:0045814,GO:0045892,GO:0045934,GO:0048285,GO:0048519,GO:0048523,GO:0050789,GO:0050794,GO:0051171,GO:0051172,GO:0051252,GO:0051253,GO:0051276,GO:0060255,GO:0065007,GO:0070013,GO:0071840,GO:0080090,GO:0097159,GO:0098687,GO:0098813,GO:0140014,GO:1901363,GO:1902679,GO:1903047,GO:1903506,GO:1903507,GO:1990837,GO:2000112,GO:2000113,GO:2001141	-	BD
Bm27g002860	0	0.102391	0	0.120995	0.219989	0.076925	0.120321	0	0.0536175	0	0	0	0	-	-	DDE_3	NA	NA	NA	NA	NA	NA	PS1: cellular organisms	NA	-	-	-
Bm27g002875	0.173028	0	0.572962	0.397711	1.25415	0	0.088389	0.244784	0.279312	2.21232	0	0.150554	0.870825	NA	NA	NA	NA	carpospores	NA	NA	NA	NA	PS8: Bostrychia moritziana	NA	NA	NA	NA
Bm27g002880	0.686141	0.40258	0.724612	2.47974	0.719309	0.236496	0.246709	0.145117	0.925462	1.41199	1.61553	0.49072	2.12206	And related beta-hydroxyacid dehydrogenases	-	NAD_binding_11,NAD_binding_2	NA	spermatangia	NA	NA	NA	NA	NA	NA	-	ko:K00020	I
Bm27g002890	0.554285	0.1062	0.0819013	0	1.16527	0	0.199052	0	0.0424803	0.754376	0	0.31851	1.38705	NA	NA	NA	NA	tetraspores	NA	NA	NA	NA	PS8: Bostrychia moritziana	NA	NA	NA	NA
Bm27g002892	0.379802	0.180466	2.87434	12.1406	100.685	1.12452	0	0	0.131929	0	0.36393	0	0.954338	NA	NA	NA	NA	spermatia	GAM_biased	NA	male_biased	M11	PS8: Bostrychia moritziana	NA	NA	NA	NA
Bm27g002896	0.264575	0.563351	1.03877	1.93917	4.98399	0.351559	0.785089	0.61226	2.23247	1.62145	0.383442	0.166036	0.588975	ubiquitin modification-dependent histone binding	-	Myb_DNA-binding	NA	spermatia	NA	NA	male_biased	M11	PS2: Eukaryota	MYB-related	GO:0003674,GO:0003676,GO:0003677,GO:0005488,GO:0097159,GO:1901363	-	K
Bm27g002898	0.0799343	0.117748	0	0.124572	0.078674	0	0	0	0	0.415751	0	0	0	SANT SWI3, ADA2, N-CoR and TFIIIB'' DNA-binding domains	-	Myb_DNA-binding	NA	NA	NA	NA	NA	NA	PS2: Eukaryota	NA	GO:0003674,GO:0003676,GO:0003677,GO:0005488,GO:0097159,GO:1901363	-	K
Bm27g002900	1.17112	0	0	0	0.770681	0	0	0	0	0.292954	0	0.683824	2.48171	NA	NA	NA	NA	tetraspores	NA	NA	NA	NA	PS8: Bostrychia moritziana	NA	NA	NA	NA
Bm27g002913	0.780189	0.706982	1.14165	3.50309	3.42424	0.199361	1.50342	1.31007	0.990302	0.82193	1.19334	0.868207	2.18852	ubiquitin modification-dependent histone binding	-	Myb_DNA-binding	NA	spermatangia	NA	NA	male_biased	M11	PS2: Eukaryota	NA	GO:0003674,GO:0003676,GO:0003677,GO:0005488,GO:0097159,GO:1901363	-	K
Bm27g002916	0	0	0.230489	0.829095	6.48584	0	0	0	0.0452837	0	0.34705	0	0	ubiquitin modification-dependent histone binding	-	Myb_DNA-binding	spermatia	spermatia	NA	NA	male_biased	M11	PS2: Eukaryota	NA	GO:0003674,GO:0003676,GO:0003677,GO:0005488,GO:0097159,GO:1901363	-	K
Bm27g002920	0	0	0.423536	0.069887	0.658682	0	0.293592	0	0.0819608	0.0839147	0.0809997	0	5.85751	NA	NA	NA	tetraspores	tetraspores	NA	NA	NA	M01	PS4: Florideophyceae	NA	NA	NA	NA
Bm27g002940	0	0	0.342794	0.067278	0.118975	0	0	0	0.0839585	0.277005	0	0.086466	0.149824	-	-	DDE_3,HTH_38,HTH_Tnp_Tc3_1,HTH_Tnp_Tc3_2	NA	NA	NA	NA	NA	NA	PS1: cellular organisms	NA	-	-	-
Bm27g002960	0	0	0.0771683	0.305372	0.34582	0.0570393	0	0.214256	0	4.40483	0.248816	0.1763	0.64243	NA	NA	NA	carpospores	carpospores	NA	NA	NA	NA	PS5: Rhodymeniophycidae	NA	NA	NA	NA
Bm27g002980	25.9488	30.8901	11.9992	8.3617	44.4577	20.1705	31.9905	24.7823	107.098	319.619	20.8632	18.3852	57.0551	NA	NA	NA	NA	carpospores	CSP_biased	NA	female_biased	M05	PS7: Rhodomelaceae	NA	NA	NA	NA
Bm27g002990	0	0	0.23794	0.111788	0.445999	0	0	0.0689267	0.019995	0.103732	0	0	0	Tigger transposable element-derived protein 6-like	-	DDE_1,HTH_Tnp_Tc5,HTH_psq	NA	NA	NA	NA	NA	NA	PS1: cellular organisms	NA	-	-	S
Bm27g003000	0	0.404504	0.135206	1.03972	0.905472	0	0	0	0	0.829757	0.438904	0	0	NA	NA	NA	spermatangia	spermatangia	NA	NA	NA	NA	PS5: Rhodymeniophycidae	NA	NA	NA	NA
Bm27g003010	13.9727	13.1968	5.45984	9.94655	1.12583	11.4837	26.6932	21.9318	62.7481	11.0682	8.23375	32.777	3.51356	Belongs to the protein kinase superfamily	IPL1	Pkinase	NA	carposporophyte	CSP_biased	NA	female_biased	M15	PS1: cellular organisms	NA	GO:0000003,GO:0000070,GO:0000075,GO:0000226,GO:0000228,GO:0000278,GO:0000280,GO:0000775,GO:0000776,GO:0000777,GO:0000778,GO:0000779,GO:0000780,GO:0000781,GO:0000784,GO:0000793,GO:0000794,GO:0000819,GO:0000939,GO:0000941,GO:0003674,GO:0003824,GO:0004672,GO:0004674,GO:0005575,GO:0005622,GO:0005623,GO:0005634,GO:0005694,GO:0005737,GO:0005819,GO:0005828,GO:0005856,GO:0005874,GO:0005875,GO:0005876,GO:0006325,GO:0006464,GO:0006468,GO:0006793,GO:0006796,GO:0006807,GO:0006996,GO:0006997,GO:0007000,GO:0007010,GO:0007017,GO:0007049,GO:0007051,GO:0007052,GO:0007059,GO:0007080,GO:0007088,GO:0007093,GO:0007094,GO:0007127,GO:0007135,GO:0007154,GO:0007346,GO:0007584,GO:0008104,GO:0008150,GO:0008152,GO:0008608,GO:0009605,GO:0009607,GO:0009719,GO:0009987,GO:0009991,GO:0010389,GO:0010564,GO:0010638,GO:0010639,GO:0010948,GO:0010965,GO:0010971,GO:0015630,GO:0016043,GO:0016301,GO:0016310,GO:0016569,GO:0016570,GO:0016572,GO:0016740,GO:0016772,GO:0016773,GO:0018105,GO:0018193,GO:0018209,GO:0019538,GO:0022402,GO:0022411,GO:0022414,GO:0030071,GO:0031570,GO:0031577,GO:0031667,GO:0031668,GO:0031669,GO:0031670,GO:0031974,GO:0031981,GO:0032133,GO:0032465,GO:0032886,GO:0032991,GO:0033036,GO:0033043,GO:0033044,GO:0033045,GO:0033046,GO:0033047,GO:0033048,GO:0033313,GO:0033316,GO:0033365,GO:0034397,GO:0034501,GO:0034502,GO:0034503,GO:0034613,GO:0035173,GO:0035174,GO:0035175,GO:0035404,GO:0036211,GO:0040020,GO:0042221,GO:0043060,GO:0043170,GO:0043226,GO:0043227,GO:0043228,GO:0043229,GO:0043231,GO:0043232,GO:0043233,GO:0043412,GO:0043987,GO:0044087,GO:0044237,GO:0044238,GO:0044260,GO:0044267,GO:0044422,GO:0044424,GO:0044427,GO:0044428,GO:0044430,GO:0044446,GO:0044454,GO:0044464,GO:0044774,GO:0044779,GO:0045132,GO:0045143,GO:0045144,GO:0045786,GO:0045787,GO:0045835,GO:0045839,GO:0045840,GO:0045841,GO:0045930,GO:0045931,GO:0048285,GO:0048518,GO:0048519,GO:0048522,GO:0048523,GO:0050000,GO:0050789,GO:0050794,GO:0050896,GO:0051128,GO:0051129,GO:0051130,GO:0051179,GO:0051228,GO:0051230,GO:0051233,GO:0051234,GO:0051276,GO:0051302,GO:0051303,GO:0051310,GO:0051311,GO:0051316,GO:0051321,GO:0051445,GO:0051447,GO:0051493,GO:0051640,GO:0051641,GO:0051649,GO:0051656,GO:0051716,GO:0051726,GO:0051783,GO:0051784,GO:0051785,GO:0051983,GO:0051984,GO:0051985,GO:0060236,GO:0060623,GO:0061982,GO:0061983,GO:0062033,GO:0065007,GO:0070013,GO:0070192,GO:0070507,GO:0070727,GO:0070887,GO:0071173,GO:0071174,GO:0071216,GO:0071459,GO:0071495,GO:0071496,GO:0071704,GO:0071840,GO:0072396,GO:0072414,GO:0072417,GO:0072476,GO:0072479,GO:0072485,GO:0072686,GO:0072687,GO:0090068,GO:0090169,GO:0090224,GO:0090231,GO:0090232,GO:0090266,GO:0090267,GO:0090699,GO:0098687,GO:0098783,GO:0098813,GO:0099080,GO:0099081,GO:0099512,GO:0099513,GO:0120109,GO:0120110,GO:0140013,GO:0140014,GO:0140096,GO:1901564,GO:1901673,GO:1901925,GO:1901970,GO:1901976,GO:1901978,GO:1901987,GO:1901988,GO:1901989,GO:1901990,GO:1901991,GO:1901992,GO:1901993,GO:1901994,GO:1902099,GO:1902100,GO:1902102,GO:1902103,GO:1902115,GO:1902412,GO:1902749,GO:1902751,GO:1902850,GO:1903008,GO:1903046,GO:1903047,GO:1903379,GO:1903380,GO:1903504,GO:1905132,GO:1905133,GO:1905818,GO:1905819,GO:1905820,GO:1905821,GO:1905822,GO:1905824,GO:1990023,GO:1990385,GO:2000241,GO:2000242,GO:2000816,GO:2001251,GO:2001252	ko:K08850	D
Bm27g003015	94.7737	139.854	107.22	57.5243	1.14548	21.3253	25.9973	36.2463	0.118644	0	77.7676	38.6583	0	NA	NA	NA	NA	female_tipss	NA	CSP_repressed	NA	M24	PS8: Bostrychia moritziana	NA	NA	NA	NA
Bm27g003020	117.231	123.001	113.85	149.188	13.8834	119.549	126.459	113.788	111.558	68.3269	69.3095	98.4545	57.2777	nuclear envelope reassembly	NSFL1C	SEP,UBA_4,UBX	NA	spermatangia	NA	NA	NA	M15	PS2: Eukaryota	NA	GO:0000003,GO:0000045,GO:0000132,GO:0000226,GO:0000278,GO:0000819,GO:0000922,GO:0001654,GO:0001745,GO:0001751,GO:0001754,GO:0003006,GO:0003674,GO:0005102,GO:0005488,GO:0005515,GO:0005575,GO:0005622,GO:0005623,GO:0005634,GO:0005654,GO:0005737,GO:0005783,GO:0005794,GO:0005801,GO:0005813,GO:0005815,GO:0005819,GO:0005829,GO:0005856,GO:0005886,GO:0005975,GO:0005976,GO:0005977,GO:0006073,GO:0006091,GO:0006112,GO:0006508,GO:0006511,GO:0006807,GO:0006914,GO:0006950,GO:0006996,GO:0006997,GO:0006998,GO:0007010,GO:0007017,GO:0007030,GO:0007033,GO:0007049,GO:0007059,GO:0007088,GO:0007163,GO:0007275,GO:0007346,GO:0007399,GO:0007423,GO:0008150,GO:0008152,GO:0008608,GO:0009056,GO:0009057,GO:0009653,GO:0009887,GO:0009894,GO:0009987,GO:0010033,GO:0010243,GO:0010256,GO:0010468,GO:0010498,GO:0010564,GO:0010638,GO:0010921,GO:0012505,GO:0015630,GO:0015980,GO:0016020,GO:0016043,GO:0016236,GO:0016237,GO:0019208,GO:0019220,GO:0019222,GO:0019538,GO:0019888,GO:0019899,GO:0019941,GO:0019953,GO:0022008,GO:0022402,GO:0022413,GO:0022414,GO:0022607,GO:0030010,GO:0030154,GO:0030163,GO:0030182,GO:0030234,GO:0030433,GO:0030435,GO:0030437,GO:0031134,GO:0031323,GO:0031396,GO:0031399,GO:0031468,GO:0031616,GO:0031974,GO:0031981,GO:0032182,GO:0032268,GO:0032501,GO:0032502,GO:0032505,GO:0032879,GO:0032880,GO:0032886,GO:0032991,GO:0033043,GO:0033130,GO:0033554,GO:0034097,GO:0034293,GO:0034727,GO:0034976,GO:0035303,GO:0035304,GO:0036503,GO:0040001,GO:0042051,GO:0042052,GO:0042176,GO:0042221,GO:0042461,GO:0042462,GO:0043130,GO:0043161,GO:0043170,GO:0043226,GO:0043227,GO:0043228,GO:0043229,GO:0043231,GO:0043232,GO:0043233,GO:0043632,GO:0043666,GO:0043934,GO:0043935,GO:0044042,GO:0044085,GO:0044237,GO:0044238,GO:0044248,GO:0044257,GO:0044260,GO:0044262,GO:0044264,GO:0044265,GO:0044267,GO:0044422,GO:0044424,GO:0044428,GO:0044430,GO:0044431,GO:0044444,GO:0044446,GO:0044464,GO:0044703,GO:0044804,GO:0045111,GO:0045787,GO:0045840,GO:0045931,GO:0046530,GO:0046602,GO:0046604,GO:0046605,GO:0046607,GO:0048468,GO:0048471,GO:0048513,GO:0048518,GO:0048519,GO:0048522,GO:0048592,GO:0048646,GO:0048666,GO:0048699,GO:0048731,GO:0048749,GO:0048856,GO:0048869,GO:0050789,GO:0050790,GO:0050794,GO:0050896,GO:0051117,GO:0051128,GO:0051130,GO:0051171,GO:0051174,GO:0051179,GO:0051234,GO:0051246,GO:0051276,GO:0051293,GO:0051294,GO:0051321,GO:0051336,GO:0051493,GO:0051495,GO:0051603,GO:0051640,GO:0051641,GO:0051649,GO:0051653,GO:0051656,GO:0051704,GO:0051716,GO:0051726,GO:0051783,GO:0051785,GO:0055114,GO:0060255,GO:0060341,GO:0061024,GO:0061025,GO:0061919,GO:0065007,GO:0065009,GO:0070013,GO:0070507,GO:0070887,GO:0070925,GO:0071310,GO:0071345,GO:0071704,GO:0071840,GO:0071944,GO:0080090,GO:0090068,GO:0090596,GO:0098772,GO:0098813,GO:1901564,GO:1901565,GO:1901575,GO:1901698,GO:1902850,GO:1903046,GO:1903047,GO:1903320,GO:1903827,GO:1903828,GO:1904779,GO:1904780,GO:1905037,GO:1990730,GO:1990823,GO:1990830	ko:K14012	S
Bm27g003025	22.2667	14.1283	19.0782	15.2285	23.0923	33.9983	33.4156	34.2235	31.3243	16.1445	31.633	52.8008	27.4767	Adenylate kinase	-	ADK	NA	stichidia	NA	NA	NA	M15	PS1: cellular organisms	NA	-	-	F
Bm27g003030	16.2051	21.1084	21.4392	13.8163	7.73425	33.6096	30.7994	35.9562	31.3403	19.6149	45.7054	37.8213	14.7116	GTPase that plays an essential role in the late steps of ribosome biogenesis	der	KH_dom-like,MMR_HSR1	NA	tsp_thallus	NA	NA	NA	M15	PS1: cellular organisms	NA	-	ko:K00058,ko:K03977	S
Bm27g003033	0	0	0	0.568082	0.224134	0	0	0.619012	1.04357	0.989461	0	0	2.64857	NA	NA	NA	NA	tetraspores	NA	NA	NA	NA	PS8: Bostrychia moritziana	NA	NA	NA	NA
Bm27g003060	0	0.191256	1.04338	0	0	0.289186	0	0	0	0.827508	0.992118	0	0.67613	NA	NA	NA	male_thallus	male_thallus	NA	NA	NA	NA	PS8: Bostrychia moritziana	NA	NA	NA	NA
Bm27g003070	16.698	40.7087	18.5801	30.9353	62.2501	11.2298	32.7367	37.4122	30.2296	38.416	19.3785	21.3686	30.0036	sequence-specific DNA binding	-	HSF_DNA-bind	NA	spermatia	NA	NA	NA	M11	PS1: cellular organisms	HSF	-	ko:K09419	K
Bm27g003080	3.92563	6.64925	4.68235	9.92946	33.7659	7.40193	8.65592	8.27862	13.3316	9.67071	4.73785	10.4147	3.22247	NA	NA	NA	NA	spermatia	NA	NA	NA	M11	PS5: Rhodymeniophycidae	NA	NA	NA	NA
Bm27g003090	21.0584	22.8176	20.9354	20.9238	32.5354	26.4161	25.2497	30.744	43.7633	21.6037	20.7463	35.8548	26.0458	synthetase	-	HGTP_anticodon,ProRS-C_1,WHEP-TRS,tRNA-synt_2b,tRNA_edit	NA	carposporophyte	NA	NA	NA	M15	PS1: cellular organisms	NA	-	ko:K01881	J
Bm27g003100	14.9201	21.3322	22.2283	40.9145	92.6829	10.5763	24.7072	26.2596	40.5597	7.89144	14.0514	27.6303	18.5132	intein-mediated protein splicing	-	Ground-like,Hint,Kelch_4	NA	spermatia	NA	NA	NA	M22	PS2: Eukaryota	NA	GO:0003002,GO:0003674,GO:0003824,GO:0004175,GO:0005102,GO:0005488,GO:0005496,GO:0005515,GO:0005575,GO:0005576,GO:0005623,GO:0005886,GO:0006508,GO:0006807,GO:0007154,GO:0007267,GO:0007275,GO:0007350,GO:0007365,GO:0007367,GO:0007389,GO:0008150,GO:0008152,GO:0008233,GO:0008289,GO:0009790,GO:0009880,GO:0009987,GO:0010467,GO:0015485,GO:0016020,GO:0016485,GO:0016540,GO:0016787,GO:0019538,GO:0023052,GO:0032501,GO:0032502,GO:0032934,GO:0035282,GO:0036094,GO:0043170,GO:0043178,GO:0044238,GO:0044464,GO:0048856,GO:0051604,GO:0070011,GO:0071704,GO:0071944,GO:0097159,GO:0140096,GO:1901564	ko:K06224,ko:K11990,ko:K16669	M
Bm27g003110	0	0	0.0679753	0	0.33261	0	0.102651	0.102131	0	0	0	0.101476	0	NA	NA	NA	NA	NA	NA	NA	NA	NA	PS4: Florideophyceae	NA	NA	NA	NA
Bm27g003120	11.3967	18.0222	19.5145	33.007	5.03938	4.50313	20.6035	22.8419	21.2568	169.731	15.8127	19.6437	133.309	Component of the post-replicative DNA mismatch repair system (MMR)	MSH2	MutS_I,MutS_II,MutS_III,MutS_IV,MutS_V	NA	carpospores	NA	NA	NA	M03	PS1: cellular organisms	NA	GO:0000003,GO:0000018,GO:0000075,GO:0000077,GO:0000217,GO:0000278,GO:0000400,GO:0000403,GO:0000404,GO:0000406,GO:0001101,GO:0001701,GO:0001775,GO:0002200,GO:0002204,GO:0002208,GO:0002250,GO:0002252,GO:0002263,GO:0002285,GO:0002312,GO:0002366,GO:0002376,GO:0002377,GO:0002381,GO:0002440,GO:0002443,GO:0002449,GO:0002460,GO:0002520,GO:0002521,GO:0002562,GO:0002566,GO:0002637,GO:0002639,GO:0002682,GO:0002684,GO:0002694,GO:0002696,GO:0002697,GO:0002699,GO:0002700,GO:0002702,GO:0002703,GO:0002705,GO:0002706,GO:0002708,GO:0002712,GO:0002714,GO:0002819,GO:0002821,GO:0002822,GO:0002824,GO:0002889,GO:0002891,GO:0003006,GO:0003674,GO:0003676,GO:0003677,GO:0003684,GO:0003690,GO:0003824,GO:0005488,GO:0005515,GO:0005575,GO:0005622,GO:0005623,GO:0005634,GO:0005654,GO:0006091,GO:0006119,GO:0006139,GO:0006163,GO:0006259,GO:0006281,GO:0006298,GO:0006301,GO:0006302,GO:0006310,GO:0006311,GO:0006725,GO:0006753,GO:0006793,GO:0006796,GO:0006807,GO:0006915,GO:0006950,GO:0006955,GO:0006974,GO:0006996,GO:0007049,GO:0007050,GO:0007093,GO:0007154,GO:0007165,GO:0007275,GO:0007276,GO:0007281,GO:0007283,GO:0007346,GO:0007548,GO:0007568,GO:0008022,GO:0008094,GO:0008150,GO:0008152,GO:0008219,GO:0008340,GO:0008406,GO:0008584,GO:0008630,GO:0009117,GO:0009123,GO:0009126,GO:0009141,GO:0009144,GO:0009150,GO:0009161,GO:0009167,GO:0009199,GO:0009205,GO:0009259,GO:0009314,GO:0009411,GO:0009416,GO:0009628,GO:0009790,GO:0009792,GO:0009892,GO:0009893,GO:0009987,GO:0010033,GO:0010165,GO:0010212,GO:0010224,GO:0010243,GO:0010259,GO:0010520,GO:0010564,GO:0010604,GO:0010605,GO:0010639,GO:0010941,GO:0010948,GO:0012501,GO:0014070,GO:0016043,GO:0016064,GO:0016310,GO:0016444,GO:0016445,GO:0016446,GO:0016447,GO:0016462,GO:0016787,GO:0016817,GO:0016818,GO:0016887,GO:0017111,GO:0017144,GO:0019219,GO:0019222,GO:0019237,GO:0019637,GO:0019693,GO:0019724,GO:0019899,GO:0019900,GO:0019901,GO:0019953,GO:0022402,GO:0022412,GO:0022414,GO:0023052,GO:0030097,GO:0030098,GO:0030154,GO:0030183,GO:0030983,GO:0031323,GO:0031324,GO:0031325,GO:0031570,GO:0031573,GO:0031974,GO:0031981,GO:0032135,GO:0032137,GO:0032138,GO:0032300,GO:0032301,GO:0032302,GO:0032501,GO:0032502,GO:0032504,GO:0032991,GO:0033043,GO:0033554,GO:0034641,GO:0035556,GO:0035822,GO:0036297,GO:0040020,GO:0042113,GO:0042221,GO:0042493,GO:0042623,GO:0042771,GO:0042802,GO:0042803,GO:0042981,GO:0043009,GO:0043066,GO:0043067,GO:0043069,GO:0043085,GO:0043170,GO:0043200,GO:0043226,GO:0043227,GO:0043229,GO:0043231,GO:0043233,GO:0043523,GO:0043524,GO:0043565,GO:0043570,GO:0044093,GO:0044237,GO:0044238,GO:0044260,GO:0044281,GO:0044422,GO:0044424,GO:0044428,GO:0044446,GO:0044464,GO:0044703,GO:0044773,GO:0044774,GO:0045128,GO:0045137,GO:0045190,GO:0045191,GO:0045321,GO:0045786,GO:0045830,GO:0045835,GO:0045910,GO:0045911,GO:0045930,GO:0045934,GO:0045935,GO:0046034,GO:0046483,GO:0046546,GO:0046649,GO:0046661,GO:0046983,GO:0048232,GO:0048296,GO:0048298,GO:0048302,GO:0048304,GO:0048468,GO:0048513,GO:0048518,GO:0048519,GO:0048522,GO:0048523,GO:0048534,GO:0048583,GO:0048584,GO:0048608,GO:0048609,GO:0048731,GO:0048856,GO:0048869,GO:0050776,GO:0050778,GO:0050789,GO:0050790,GO:0050793,GO:0050794,GO:0050864,GO:0050865,GO:0050867,GO:0050871,GO:0050896,GO:0051052,GO:0051053,GO:0051054,GO:0051094,GO:0051095,GO:0051096,GO:0051128,GO:0051129,GO:0051171,GO:0051172,GO:0051173,GO:0051239,GO:0051240,GO:0051249,GO:0051251,GO:0051276,GO:0051321,GO:0051336,GO:0051345,GO:0051445,GO:0051447,GO:0051704,GO:0051716,GO:0051726,GO:0051783,GO:0051784,GO:0055086,GO:0060255,GO:0060548,GO:0060631,GO:0061458,GO:0061982,GO:0065007,GO:0065009,GO:0070013,GO:0071704,GO:0071840,GO:0072331,GO:0072332,GO:0072521,GO:0080090,GO:0090304,GO:0097159,GO:0097190,GO:0097193,GO:0110029,GO:1901135,GO:1901214,GO:1901215,GO:1901360,GO:1901363,GO:1901564,GO:1901698,GO:1901700,GO:1903046,GO:1903047,GO:1990391,GO:1990837,GO:2000026,GO:2000241,GO:2000242	ko:K08735	L
Bm27g003125	33.209	51.2108	22.4088	25.3791	0.886615	14.3077	32.1737	34.5112	57.0651	51.9607	10.1361	37.9058	46.539	NA	NA	NA	NA	carposporophyte	NA	NA	NA	M15	PS8: Bostrychia moritziana	NA	NA	NA	NA
Bm27g003130	149.944	100.567	118	66.7493	10.4393	352.76	89.9622	106.592	224.646	25.1755	78.9078	168.046	31.8295	Catalyzes the oxidative decarboxylation of 6- phosphogluconate to ribulose 5-phosphate and CO(2), with concomitant reduction of NADP to NADPH	-	6PGD,NAD_binding_2	NA	pericarp	NA	NA	NA	M15	PS1: cellular organisms	NA	-	ko:K00033	G
Bm27g003140	17.7091	20.5747	16.8354	28.3899	12.4348	24.5818	22.9701	18.5756	68.6076	16.9613	16.1122	33.2837	23.6968	protein depalmitoylation	bem46	Hydrolase_4,Peptidase_S9	NA	carposporophyte	CSP_biased	NA	NA	M15	PS1: cellular organisms	NA	GO:0000322,GO:0000323,GO:0000324,GO:0003674,GO:0003824,GO:0005575,GO:0005622,GO:0005623,GO:0005737,GO:0005739,GO:0005773,GO:0005783,GO:0005886,GO:0007275,GO:0008150,GO:0012505,GO:0016020,GO:0016787,GO:0016788,GO:0019866,GO:0022622,GO:0031090,GO:0031967,GO:0031975,GO:0032501,GO:0032502,GO:0043226,GO:0043227,GO:0043229,GO:0043231,GO:0044422,GO:0044424,GO:0044444,GO:0044446,GO:0044464,GO:0048364,GO:0048731,GO:0048856,GO:0071944,GO:0099402	ko:K06889	O
Bm27g003160	0.126515	0	0.122494	0.129428	1.19679	0.0826527	0	0	0	2.01126	0	0	0.311632	DDE superfamily endonuclease	-	DDE_1	NA	carpospores	NA	NA	NA	NA	PS2: Eukaryota	NA	-	-	S
Bm27g003170	14.4828	17.7752	14.7998	28.247	1.00182	18.1873	45.9201	34.7531	41.2457	25.0143	36.7056	33.7885	25.1946	NA	NA	NA	NA	cystocarps_imm	NA	NA	NA	M15	PS3: Rhodophyta	NA	NA	NA	NA
Bm27g003180	20.998	20.6331	28.4765	46.1312	5.03329	40.5124	40.1148	36.24	41.6062	27.6319	14.1549	32.0414	8.32351	vesicle fusion with Golgi apparatus	GOSR2	V-SNARE_C	NA	spermatangia	NA	NA	NA	M15	PS2: Eukaryota	NA	GO:0000139,GO:0000149,GO:0002682,GO:0002791,GO:0003674,GO:0005484,GO:0005488,GO:0005515,GO:0005575,GO:0005622,GO:0005623,GO:0005737,GO:0005768,GO:0005770,GO:0005783,GO:0005789,GO:0005793,GO:0005794,GO:0005798,GO:0005801,GO:0006605,GO:0006623,GO:0006810,GO:0006886,GO:0006888,GO:0006891,GO:0006892,GO:0006896,GO:0006900,GO:0006901,GO:0006903,GO:0006906,GO:0006950,GO:0006986,GO:0006996,GO:0007034,GO:0007154,GO:0007165,GO:0008104,GO:0008150,GO:0009987,GO:0010008,GO:0010033,GO:0012505,GO:0012506,GO:0012507,GO:0015031,GO:0015833,GO:0016020,GO:0016021,GO:0016043,GO:0016050,GO:0016192,GO:0016197,GO:0016482,GO:0022607,GO:0023052,GO:0030133,GO:0030134,GO:0030135,GO:0030658,GO:0030659,GO:0030660,GO:0030662,GO:0030968,GO:0031090,GO:0031201,GO:0031224,GO:0031347,GO:0031410,GO:0031902,GO:0031982,GO:0031984,GO:0032879,GO:0032880,GO:0032991,GO:0033036,GO:0033116,GO:0033365,GO:0033554,GO:0034613,GO:0034620,GO:0034976,GO:0035966,GO:0035967,GO:0036498,GO:0042147,GO:0042175,GO:0042221,GO:0042886,GO:0043226,GO:0043227,GO:0043229,GO:0043231,GO:0043933,GO:0044085,GO:0044422,GO:0044424,GO:0044425,GO:0044431,GO:0044432,GO:0044433,GO:0044440,GO:0044444,GO:0044446,GO:0044464,GO:0045088,GO:0045184,GO:0046907,GO:0048193,GO:0048194,GO:0048199,GO:0048207,GO:0048208,GO:0048280,GO:0048284,GO:0048583,GO:0050708,GO:0050776,GO:0050789,GO:0050794,GO:0050896,GO:0051046,GO:0051049,GO:0051179,GO:0051223,GO:0051234,GO:0051640,GO:0051641,GO:0051648,GO:0051649,GO:0051650,GO:0051656,GO:0051716,GO:0061024,GO:0061025,GO:0065003,GO:0065007,GO:0070201,GO:0070727,GO:0070887,GO:0071310,GO:0071702,GO:0071705,GO:0071840,GO:0072594,GO:0072665,GO:0072666,GO:0080134,GO:0090087,GO:0090114,GO:0090174,GO:0097708,GO:0098588,GO:0098791,GO:0098796,GO:0098805,GO:0098827,GO:1903530	ko:K00627,ko:K03935,ko:K08496,ko:K19200	U
Bm27g003190	211.351	229.596	156.668	370.271	133.159	269.763	288.49	201.875	190.896	1790.52	182.26	176.18	877.869	PPPDE putative peptidase domain	-	Peptidase_C97	NA	carpospores	NA	NA	NA	M03	PS2: Eukaryota	NA	-	-	S
Bm27g003200	28.613	54.7966	33.133	76.4446	4.57974	24.6668	50.3722	46.0048	63.6539	95.8473	24.1086	42.9516	117.313	helicase activity	MSS116	DEAD,Helicase_C	NA	tetraspores	NA	NA	NA	M06	PS1: cellular organisms	0_no_family_found	GO:0000166,GO:0000372,GO:0000373,GO:0000375,GO:0000376,GO:0000377,GO:0000959,GO:0000963,GO:0003674,GO:0003676,GO:0003723,GO:0003724,GO:0003725,GO:0003727,GO:0003729,GO:0003824,GO:0004004,GO:0004386,GO:0005488,GO:0005524,GO:0005575,GO:0005622,GO:0005623,GO:0005634,GO:0005730,GO:0005737,GO:0005739,GO:0005759,GO:0006139,GO:0006351,GO:0006354,GO:0006390,GO:0006392,GO:0006396,GO:0006397,GO:0006725,GO:0006807,GO:0008026,GO:0008144,GO:0008150,GO:0008152,GO:0008186,GO:0008380,GO:0009058,GO:0009059,GO:0009987,GO:0010467,GO:0010501,GO:0016070,GO:0016071,GO:0016462,GO:0016787,GO:0016817,GO:0016818,GO:0016887,GO:0017076,GO:0017111,GO:0018130,GO:0019438,GO:0030554,GO:0031974,GO:0031981,GO:0032553,GO:0032555,GO:0032559,GO:0032774,GO:0033592,GO:0034337,GO:0034641,GO:0034645,GO:0034654,GO:0035639,GO:0036094,GO:0042623,GO:0043167,GO:0043168,GO:0043170,GO:0043226,GO:0043227,GO:0043228,GO:0043229,GO:0043231,GO:0043232,GO:0043233,GO:0044237,GO:0044238,GO:0044249,GO:0044260,GO:0044271,GO:0044422,GO:0044424,GO:0044428,GO:0044429,GO:0044444,GO:0044446,GO:0044464,GO:0046483,GO:0070013,GO:0070035,GO:0071704,GO:0090304,GO:0090615,GO:0097159,GO:0097367,GO:0097617,GO:0097659,GO:0140053,GO:0140098,GO:1901265,GO:1901360,GO:1901362,GO:1901363,GO:1901576	ko:K17679	JKL
Bm27g003210	2.92308	3.20547	3.56736	6.23154	2.07315	6.81771	8.2997	7.30461	16.6625	16.2412	6.18342	7.89416	15.4235	Midasin homolog (yeast)	MDN1	AAA_5,VWA	NA	carposporophyte	NA	NA	NA	M06	PS1: cellular organisms	NA	GO:0000027,GO:0003674,GO:0003824,GO:0005488,GO:0005515,GO:0005575,GO:0005622,GO:0005623,GO:0005634,GO:0005730,GO:0005737,GO:0005829,GO:0005856,GO:0006139,GO:0006364,GO:0006396,GO:0006725,GO:0006807,GO:0006996,GO:0008150,GO:0008152,GO:0009987,GO:0010467,GO:0016043,GO:0016070,GO:0016072,GO:0016462,GO:0016787,GO:0016817,GO:0016818,GO:0016887,GO:0017111,GO:0022607,GO:0022613,GO:0022618,GO:0030684,GO:0030687,GO:0031974,GO:0031981,GO:0032991,GO:0034470,GO:0034622,GO:0034641,GO:0034660,GO:0042254,GO:0042255,GO:0042273,GO:0043170,GO:0043226,GO:0043227,GO:0043228,GO:0043229,GO:0043231,GO:0043232,GO:0043233,GO:0043933,GO:0044085,GO:0044237,GO:0044238,GO:0044422,GO:0044424,GO:0044428,GO:0044444,GO:0044446,GO:0044464,GO:0045111,GO:0046483,GO:0051082,GO:0065003,GO:0070013,GO:0070925,GO:0071704,GO:0071826,GO:0071840,GO:0090304,GO:1901360,GO:1990904	ko:K14572	S
Bm27g003220	0	0	0	0	0.521893	0	0	0	0	0	0	0	0	-	-	DDE_1	NA	NA	NA	NA	NA	NA	PS2: Eukaryota	NA	-	-	-
Bm27g003240	16.8823	18.9268	14.5935	18.9156	10.8237	11.3998	28.3931	24.5687	36.9848	12.1899	20.1799	25.1959	15.5509	NA	NA	NA	NA	carposporophyte	NA	NA	NA	M15	PS5: Rhodymeniophycidae	NA	NA	NA	NA
Bm27g003250	53.4856	42.3644	29.6331	38.019	30.4324	29.4637	70.6697	47.1981	79.981	29.0632	29.9455	57.0661	32.2042	phenylalanine--tRNA ligase alpha subunit	-	tRNA-synt_2d	NA	carposporophyte	NA	NA	NA	M15	PS1: cellular organisms	NA	GO:0003674,GO:0003824,GO:0004812,GO:0004826,GO:0005575,GO:0005622,GO:0005623,GO:0005737,GO:0005829,GO:0006082,GO:0006139,GO:0006399,GO:0006412,GO:0006418,GO:0006432,GO:0006518,GO:0006520,GO:0006725,GO:0006807,GO:0008150,GO:0008152,GO:0009058,GO:0009059,GO:0009328,GO:0009987,GO:0010467,GO:0016070,GO:0016874,GO:0016875,GO:0019538,GO:0019752,GO:0032991,GO:0034641,GO:0034645,GO:0034660,GO:0043038,GO:0043039,GO:0043043,GO:0043170,GO:0043436,GO:0043603,GO:0043604,GO:0044237,GO:0044238,GO:0044249,GO:0044260,GO:0044267,GO:0044271,GO:0044281,GO:0044424,GO:0044444,GO:0044464,GO:0046483,GO:0071704,GO:0090304,GO:0140098,GO:0140101,GO:1901360,GO:1901564,GO:1901566,GO:1901576,GO:1902494	ko:K01889	J
Bm27g003260	279.648	197.517	49.556	420.413	10.7144	1.56473	63.5188	19.504	15.1108	156.873	26.4589	15.5004	216.259	-	-	NAD_binding_8	NA	spermatangia	GAM_biased	NA	NA	M23	PS1: cellular organisms	NA	-	-	-
Bm27g003290	0.245513	0	0	0	0.132818	0	0	0.874469	0.0653343	0	0.666304	0.394867	0	Zinc finger BED domain-containing protein RICESLEEPER	-	DUF4413,Dimer_Tnp_hAT,zf-BED	NA	NA	NA	NA	NA	NA	PS2: Eukaryota	NA	-	-	L
Bm27g003300	22.6443	27.2883	35.2927	48.7215	2.89269	23.7714	63.8902	51.2044	79.0363	9.7986	26.4956	49.4667	12.6005	meiotic spindle elongation	PPP2R1B	HEAT,HEAT_2	NA	carposporophyte	NA	NA	NA	M15	PS1: cellular organisms	NA	GO:0000003,GO:0000070,GO:0000086,GO:0000159,GO:0000184,GO:0000188,GO:0000212,GO:0000226,GO:0000278,GO:0000280,GO:0000775,GO:0000819,GO:0000910,GO:0000956,GO:0001101,GO:0001558,GO:0001932,GO:0001933,GO:0003674,GO:0003823,GO:0003824,GO:0004721,GO:0004722,GO:0005488,GO:0005515,GO:0005575,GO:0005618,GO:0005622,GO:0005623,GO:0005634,GO:0005635,GO:0005694,GO:0005737,GO:0005739,GO:0005813,GO:0005814,GO:0005815,GO:0005816,GO:0005819,GO:0005826,GO:0005829,GO:0005856,GO:0005886,GO:0005938,GO:0006139,GO:0006275,GO:0006355,GO:0006396,GO:0006401,GO:0006402,GO:0006464,GO:0006469,GO:0006470,GO:0006629,GO:0006643,GO:0006665,GO:0006672,GO:0006725,GO:0006793,GO:0006796,GO:0006807,GO:0006810,GO:0006914,GO:0006915,GO:0006996,GO:0007010,GO:0007017,GO:0007049,GO:0007051,GO:0007059,GO:0007062,GO:0007088,GO:0007096,GO:0007098,GO:0007099,GO:0007135,GO:0007143,GO:0007154,GO:0007163,GO:0007165,GO:0007275,GO:0007276,GO:0007292,GO:0007346,GO:0008104,GO:0008150,GO:0008152,GO:0008219,GO:0008287,GO:0008380,GO:0009056,GO:0009057,GO:0009653,GO:0009719,GO:0009723,GO:0009725,GO:0009737,GO:0009738,GO:0009755,GO:0009787,GO:0009789,GO:0009790,GO:0009792,GO:0009889,GO:0009892,GO:0009914,GO:0009926,GO:0009966,GO:0009967,GO:0009968,GO:0009987,GO:0010033,GO:0010035,GO:0010038,GO:0010119,GO:0010389,GO:0010467,GO:0010468,GO:0010556,GO:0010563,GO:0010564,GO:0010605,GO:0010629,GO:0010646,GO:0010647,GO:0010648,GO:0010817,GO:0010921,GO:0010941,GO:0010942,GO:0010948,GO:0010974,GO:0012501,GO:0012505,GO:0015629,GO:0015630,GO:0016020,GO:0016043,GO:0016070,GO:0016071,GO:0016311,GO:0016787,GO:0016788,GO:0016791,GO:0017151,GO:0019208,GO:0019219,GO:0019220,GO:0019222,GO:0019439,GO:0019538,GO:0019888,GO:0019899,GO:0019932,GO:0019953,GO:0022402,GO:0022406,GO:0022412,GO:0022414,GO:0022607,GO:0023051,GO:0023052,GO:0023056,GO:0023057,GO:0030029,GO:0030030,GO:0030031,GO:0030036,GO:0030111,GO:0030155,GO:0030234,GO:0030308,GO:0030312,GO:0030863,GO:0030864,GO:0030952,GO:0031023,GO:0031029,GO:0031030,GO:0031033,GO:0031034,GO:0031323,GO:0031324,GO:0031326,GO:0031399,GO:0031400,GO:0031967,GO:0031975,GO:0031991,GO:0032045,GO:0032153,GO:0032155,GO:0032268,GO:0032269,GO:0032465,GO:0032466,GO:0032501,GO:0032502,GO:0032504,GO:0032506,GO:0032870,GO:0032954,GO:0032955,GO:0032956,GO:0032970,GO:0032991,GO:0033036,GO:0033043,GO:0033365,GO:0033673,GO:0033993,GO:0034613,GO:0034622,GO:0034641,GO:0034655,GO:0035303,GO:0035304,GO:0035330,GO:0035331,GO:0035556,GO:0035770,GO:0036211,GO:0036464,GO:0040008,GO:0042221,GO:0042325,GO:0042326,GO:0042509,GO:0042532,GO:0042578,GO:0042981,GO:0043065,GO:0043067,GO:0043068,GO:0043086,GO:0043170,GO:0043186,GO:0043226,GO:0043227,GO:0043228,GO:0043229,GO:0043231,GO:0043232,GO:0043405,GO:0043407,GO:0043408,GO:0043409,GO:0043412,GO:0043549,GO:0043603,GO:0043666,GO:0043900,GO:0043933,GO:0044085,GO:0044087,GO:0044092,GO:0044237,GO:0044238,GO:0044248,GO:0044255,GO:0044260,GO:0044265,GO:0044267,GO:0044270,GO:0044380,GO:0044422,GO:0044424,GO:0044425,GO:0044427,GO:0044428,GO:0044430,GO:0044444,GO:0044446,GO:0044448,GO:0044450,GO:0044464,GO:0044703,GO:0044732,GO:0044770,GO:0044772,GO:0044782,GO:0044839,GO:0045121,GO:0045132,GO:0045144,GO:0045495,GO:0045595,GO:0045786,GO:0045859,GO:0045926,GO:0045930,GO:0045936,GO:0046425,GO:0046426,GO:0046483,GO:0046578,GO:0046580,GO:0046626,GO:0046627,GO:0046686,GO:0046700,GO:0046982,GO:0046983,GO:0048285,GO:0048518,GO:0048519,GO:0048522,GO:0048523,GO:0048583,GO:0048584,GO:0048585,GO:0048609,GO:0048856,GO:0050730,GO:0050732,GO:0050789,GO:0050790,GO:0050793,GO:0050794,GO:0050896,GO:0051052,GO:0051056,GO:0051058,GO:0051128,GO:0051129,GO:0051171,GO:0051172,GO:0051174,GO:0051177,GO:0051179,GO:0051225,GO:0051231,GO:0051232,GO:0051234,GO:0051239,GO:0051246,GO:0051248,GO:0051252,GO:0051276,GO:0051298,GO:0051301,GO:0051302,GO:0051304,GO:0051306,GO:0051321,GO:0051336,GO:0051338,GO:0051348,GO:0051445,GO:0051493,GO:0051640,GO:0051641,GO:0051704,GO:0051716,GO:0051726,GO:0051754,GO:0051782,GO:0051783,GO:0060255,GO:0060271,GO:0060281,GO:0060284,GO:0060293,GO:0060561,GO:0060918,GO:0061492,GO:0061509,GO:0061919,GO:0061983,GO:0065003,GO:0065007,GO:0065008,GO:0065009,GO:0070192,GO:0070262,GO:0070601,GO:0070727,GO:0070887,GO:0070925,GO:0070938,GO:0071215,GO:0071229,GO:0071310,GO:0071396,GO:0071495,GO:0071704,GO:0071840,GO:0071900,GO:0071901,GO:0071944,GO:0071988,GO:0072686,GO:0072698,GO:0080090,GO:0090304,GO:0090443,GO:0097305,GO:0097306,GO:0097711,GO:0098534,GO:0098589,GO:0098687,GO:0098772,GO:0098805,GO:0098813,GO:0098857,GO:0099568,GO:0110020,GO:0120031,GO:0120036,GO:0140013,GO:0140014,GO:0140056,GO:0140096,GO:1900076,GO:1900077,GO:1900193,GO:1901360,GO:1901361,GO:1901419,GO:1901421,GO:1901564,GO:1901575,GO:1901700,GO:1901701,GO:1901891,GO:1901892,GO:1901987,GO:1901990,GO:1902412,GO:1902413,GO:1902440,GO:1902494,GO:1902531,GO:1902532,GO:1902742,GO:1902749,GO:1903046,GO:1903047,GO:1903293,GO:1903429,GO:1903436,GO:1903437,GO:1903506,GO:1903538,GO:1904892,GO:1904893,GO:1905508,GO:1905742,GO:1905879,GO:1905957,GO:1905959,GO:1990405,GO:1990904,GO:2000112,GO:2000241,GO:2001141,GO:2001233,GO:2001235,GO:2001236,GO:2001238,GO:2001239,GO:2001241	ko:K03456	S
Bm27g003310	28.2113	35.8297	41.6047	55.5913	4.65459	77.0526	61.7132	58.2212	134.594	30.7592	43.1471	65.4385	34.8494	Delta(24)-sterol	DWF1	FAD_binding_4	NA	carposporophyte	NA	NA	NA	M15	PS1: cellular organisms	NA	GO:0000902,GO:0003674,GO:0005488,GO:0005515,GO:0005516,GO:0005575,GO:0005622,GO:0005623,GO:0005737,GO:0005773,GO:0005774,GO:0005886,GO:0006629,GO:0006694,GO:0006725,GO:0008150,GO:0008152,GO:0008202,GO:0008610,GO:0009058,GO:0009653,GO:0009698,GO:0009808,GO:0009826,GO:0009832,GO:0009834,GO:0009987,GO:0010817,GO:0016020,GO:0016021,GO:0016043,GO:0016049,GO:0016128,GO:0016129,GO:0016131,GO:0016132,GO:0019748,GO:0031090,GO:0031224,GO:0032502,GO:0032989,GO:0040007,GO:0042445,GO:0042446,GO:0042546,GO:0043226,GO:0043227,GO:0043229,GO:0043231,GO:0044085,GO:0044237,GO:0044238,GO:0044422,GO:0044424,GO:0044425,GO:0044437,GO:0044444,GO:0044446,GO:0044464,GO:0048589,GO:0048856,GO:0048869,GO:0060560,GO:0065007,GO:0065008,GO:0071554,GO:0071669,GO:0071704,GO:0071840,GO:0071944,GO:0098588,GO:0098805,GO:1901360,GO:1901362,GO:1901576,GO:1901615,GO:1901617	ko:K09828	C
Bm27g003330	127.823	85.3172	93.4577	57.2508	1.86516	165.691	83.9495	84.3106	108.079	11.6519	66.2228	96.6024	11.5316	negative regulation of store-operated calcium channel activity	UBL7	UBA,ubiquitin	NA	pericarp	NA	NA	NA	M15	PS1: cellular organisms	NA	GO:0000226,GO:0003674,GO:0005488,GO:0005515,GO:0005575,GO:0005622,GO:0005623,GO:0005634,GO:0006508,GO:0006511,GO:0006807,GO:0006950,GO:0006996,GO:0007010,GO:0007017,GO:0007049,GO:0008150,GO:0008152,GO:0009056,GO:0009057,GO:0009892,GO:0009894,GO:0009895,GO:0009987,GO:0010033,GO:0010243,GO:0010498,GO:0010605,GO:0016043,GO:0019222,GO:0019538,GO:0019941,GO:0022402,GO:0022607,GO:0030163,GO:0030433,GO:0030474,GO:0030674,GO:0031023,GO:0031593,GO:0033554,GO:0034976,GO:0036503,GO:0042176,GO:0042177,GO:0042221,GO:0043161,GO:0043170,GO:0043226,GO:0043227,GO:0043229,GO:0043231,GO:0043632,GO:0044085,GO:0044237,GO:0044238,GO:0044248,GO:0044257,GO:0044260,GO:0044265,GO:0044267,GO:0044424,GO:0044464,GO:0048519,GO:0050789,GO:0050896,GO:0051171,GO:0051172,GO:0051246,GO:0051248,GO:0051300,GO:0051603,GO:0051716,GO:0060090,GO:0060255,GO:0065007,GO:0071704,GO:0071840,GO:0080090,GO:0140030,GO:1901564,GO:1901565,GO:1901575,GO:1901698	ko:K04523	O
Bm27g003350	20.5638	27.2091	22.3676	24.6815	13.4224	11.1524	48.6175	47.5635	82.9471	4.62545	25.1057	62.6078	5.38296	protein import into mitochondrial matrix	TIMM50	NIF	NA	carposporophyte	NA	NA	NA	M15	PS1: cellular organisms	NA	GO:0001836,GO:0003674,GO:0003824,GO:0004721,GO:0004722,GO:0004725,GO:0005048,GO:0005102,GO:0005126,GO:0005134,GO:0005488,GO:0005515,GO:0005575,GO:0005622,GO:0005623,GO:0005634,GO:0005654,GO:0005737,GO:0005739,GO:0005740,GO:0005743,GO:0005744,GO:0005886,GO:0006464,GO:0006470,GO:0006605,GO:0006626,GO:0006793,GO:0006796,GO:0006807,GO:0006810,GO:0006839,GO:0006886,GO:0006915,GO:0006996,GO:0007005,GO:0007006,GO:0007154,GO:0007165,GO:0008104,GO:0008150,GO:0008152,GO:0008219,GO:0008637,GO:0009987,GO:0012501,GO:0015031,GO:0015833,GO:0016020,GO:0016021,GO:0016043,GO:0016311,GO:0016604,GO:0016607,GO:0016787,GO:0016788,GO:0016791,GO:0017038,GO:0019538,GO:0019866,GO:0023052,GO:0030150,GO:0030943,GO:0031090,GO:0031224,GO:0031966,GO:0031967,GO:0031974,GO:0031975,GO:0031981,GO:0032991,GO:0033036,GO:0033218,GO:0033365,GO:0034613,GO:0035335,GO:0036211,GO:0042277,GO:0042578,GO:0042886,GO:0043021,GO:0043170,GO:0043226,GO:0043227,GO:0043229,GO:0043231,GO:0043233,GO:0043412,GO:0044237,GO:0044238,GO:0044260,GO:0044267,GO:0044422,GO:0044424,GO:0044425,GO:0044428,GO:0044429,GO:0044444,GO:0044446,GO:0044451,GO:0044455,GO:0044464,GO:0044743,GO:0044877,GO:0045184,GO:0046902,GO:0046907,GO:0050789,GO:0050794,GO:0050896,GO:0051179,GO:0051234,GO:0051641,GO:0051649,GO:0051716,GO:0055085,GO:0061024,GO:0065002,GO:0065007,GO:0065008,GO:0070013,GO:0070585,GO:0070727,GO:0070851,GO:0071702,GO:0071704,GO:0071705,GO:0071806,GO:0071840,GO:0071944,GO:0072594,GO:0072655,GO:0090559,GO:0097190,GO:0098796,GO:0098798,GO:0098800,GO:0140096,GO:1901564,GO:1990542	ko:K17496	K
Bm27g003353	0.071464	0.0636527	0.265094	0.381486	0.192017	0	0.432314	0	0.195904	0	2.02494	0.10038	0.706472	NA	NA	NA	vegtissue	tsp_thallus	NA	NA	NA	NA	PS8: Bostrychia moritziana	NA	NA	NA	NA
Bm27g003356	9.50236	10.3925	0.855996	1.64676	2.27078	0.504889	0.551439	1.61292	2.82795	0.358871	1.45152	0.744101	1.40573	NA	NA	NA	NA	female_tipss	NA	NA	female_biased	M15	PS5: Rhodymeniophycidae	NA	NA	NA	NA
Bm27g003360	18.2882	13.5324	0.487573	0.105674	0.707978	0.520092	0.0965127	0	0.057959	0.340299	1.3725	0.27181	0.941492	NA	NA	NA	NA	female_thallus	GAM_biased	CSP_repressed	female_biased	M23	PS7: Rhodomelaceae	NA	NA	NA	NA
Bm27g003370	27.1205	25.3395	0	0	0.259193	0	0	0	0	0	0.465343	0.218497	0	NA	NA	NA	NA	female_thallus	GAM_biased	NA	female_biased	M23	PS5: Rhodymeniophycidae	NA	NA	NA	NA
Bm27g003375	10.6346	17.9377	8.9576	9.23415	3.29714	15.9091	46.8681	44.8378	65.7702	21.332	12.8802	42.3885	25.0609	Parallel beta-helix repeats	-	Beta_helix	NA	carposporophyte	NA	GAM_repressed	NA	M15	PS1: cellular organisms	NA	-	-	Q
Bm27g003380	20.4613	44.79	19.2909	34.7821	5.52574	15.3896	39.7131	46.3047	40.6969	33.4465	22.4971	26.9104	40.2786	Catalyzes the cleavage of L-kynurenine (L-Kyn) and L-3- hydroxykynurenine (L-3OHKyn) into anthranilic acid (AA) and 3- hydroxyanthranilic acid (3-OHAA), respectively	kynU	Aminotran_5	NA	cystocarps_mat	NA	NA	NA	M15	PS1: cellular organisms	NA	-	ko:K01556	E
Bm27g003385	12.8364	14.5209	13.1994	28.6751	2.84902	6.08202	22.2415	24.0283	27.6202	29.6391	17.8014	19.5753	17.2282	syntaxin binding	TXLNB	Taxilin	NA	carpospores	NA	NA	NA	M15	PS2: Eukaryota	NA	GO:0001775,GO:0002376,GO:0003674,GO:0005102,GO:0005125,GO:0005488,GO:0005515,GO:0005575,GO:0005576,GO:0005615,GO:0005622,GO:0005623,GO:0005634,GO:0005635,GO:0005737,GO:0005829,GO:0007154,GO:0007165,GO:0007166,GO:0007275,GO:0007399,GO:0008150,GO:0008283,GO:0009966,GO:0009987,GO:0010033,GO:0010469,GO:0010564,GO:0010646,GO:0010720,GO:0010975,GO:0010976,GO:0012505,GO:0016020,GO:0019221,GO:0022008,GO:0023051,GO:0023052,GO:0030016,GO:0030017,GO:0030154,GO:0030278,GO:0030372,GO:0030500,GO:0030545,GO:0031090,GO:0031344,GO:0031346,GO:0031965,GO:0031967,GO:0031975,GO:0032501,GO:0032502,GO:0034097,GO:0042113,GO:0042221,GO:0043226,GO:0043227,GO:0043228,GO:0043229,GO:0043231,GO:0043232,GO:0043292,GO:0044421,GO:0044422,GO:0044424,GO:0044428,GO:0044444,GO:0044446,GO:0044449,GO:0044464,GO:0045321,GO:0045595,GO:0045597,GO:0045664,GO:0045666,GO:0046649,GO:0046982,GO:0046983,GO:0048018,GO:0048518,GO:0048522,GO:0048583,GO:0048699,GO:0048731,GO:0048856,GO:0048869,GO:0050767,GO:0050769,GO:0050789,GO:0050793,GO:0050794,GO:0050896,GO:0051094,GO:0051128,GO:0051130,GO:0051239,GO:0051240,GO:0051716,GO:0051726,GO:0051960,GO:0051962,GO:0060284,GO:0065007,GO:0065009,GO:0070167,GO:0070851,GO:0070887,GO:0071310,GO:0071345,GO:0098772,GO:0099080,GO:0099081,GO:0099512,GO:0120035,GO:2000026	ko:K06013,ko:K19535	S
Bm27g003390	0.367846	6.62918	7.87412	12.2889	0.32763	6.5045	22.398	19.5803	15.0665	15.1279	29.7684	10.3238	29.5372	NA	NA	NA	NA	tsp_thallus	NA	NA	NA	M15	PS8: Bostrychia moritziana	NA	NA	NA	NA
Bm27g003400	73.5115	70.504	52.3748	73.918	6.0224	80.4291	116.12	96.2791	81.4793	112.848	79.5845	82.8326	88.2112	Negatively regulates nitric oxide production by inducing NOS1 and NOS3 translocation to actin cytoskeleton and inhibiting their enzymatic activity	NOSIP	Rtf2,zf-NOSIP	NA	cystocarps_imm	NA	NA	NA	M15	PS2: Eukaryota	NA	GO:0000139,GO:0000375,GO:0000377,GO:0000398,GO:0003674,GO:0003676,GO:0003723,GO:0003824,GO:0004842,GO:0005488,GO:0005575,GO:0005622,GO:0005623,GO:0005634,GO:0005737,GO:0005794,GO:0005829,GO:0006139,GO:0006396,GO:0006397,GO:0006464,GO:0006725,GO:0006807,GO:0008150,GO:0008152,GO:0008380,GO:0009892,GO:0009987,GO:0010467,GO:0012505,GO:0016020,GO:0016070,GO:0016071,GO:0016567,GO:0016740,GO:0019222,GO:0019538,GO:0019787,GO:0031090,GO:0031984,GO:0032446,GO:0032768,GO:0032769,GO:0034641,GO:0036211,GO:0043086,GO:0043170,GO:0043226,GO:0043227,GO:0043229,GO:0043231,GO:0043412,GO:0044092,GO:0044237,GO:0044238,GO:0044260,GO:0044267,GO:0044422,GO:0044424,GO:0044431,GO:0044444,GO:0044446,GO:0044464,GO:0046483,GO:0048519,GO:0050789,GO:0050790,GO:0050999,GO:0051001,GO:0051341,GO:0051354,GO:0061630,GO:0061659,GO:0065007,GO:0065009,GO:0070647,GO:0071704,GO:0090304,GO:0097159,GO:0098588,GO:0098791,GO:0140096,GO:1901360,GO:1901363,GO:1901564	ko:K13125	A
Bm27g003410	10.2886	19.6447	22.3228	27.2488	1.96682	18.7498	14.9706	14.8017	12.4728	13.8655	10.6138	14.9219	10.4511	iron ion binding	-	p450	NA	spermatangia	NA	NA	NA	M15	PS1: cellular organisms	NA	-	-	Q
Bm27g003420	8.55505	20.3038	12.5543	26.5425	3.33804	9.06081	16.9159	16.5849	24.434	6.22736	7.95499	17.8365	8.5017	NA	NA	NA	NA	spermatangia	NA	NA	NA	M15	PS5: Rhodymeniophycidae	NA	NA	NA	NA
Bm27g003430	54.5127	50.3647	81.6162	137.288	5.48092	120.97	222.697	172.755	121.242	108.937	84.9314	137.042	102.297	SUMO-activating enzyme subunit	SAE2	ThiF,UAE_UbL,UBA_e1_thiolCys	NA	cystocarps_imm	NA	NA	NA	M15	PS1: cellular organisms	NA	GO:0000003,GO:0003006,GO:0003674,GO:0003824,GO:0005575,GO:0005622,GO:0005623,GO:0005634,GO:0005737,GO:0005829,GO:0005911,GO:0006464,GO:0006807,GO:0007275,GO:0008150,GO:0008152,GO:0008641,GO:0009506,GO:0009790,GO:0009791,GO:0009793,GO:0009987,GO:0010154,GO:0016874,GO:0016877,GO:0016925,GO:0018193,GO:0018205,GO:0019538,GO:0019948,GO:0022414,GO:0030054,GO:0032446,GO:0032501,GO:0032502,GO:0036211,GO:0043170,GO:0043226,GO:0043227,GO:0043229,GO:0043231,GO:0043412,GO:0044237,GO:0044238,GO:0044260,GO:0044267,GO:0044424,GO:0044444,GO:0044464,GO:0048316,GO:0048608,GO:0048731,GO:0048856,GO:0055044,GO:0061458,GO:0070647,GO:0071704,GO:1901564	ko:K10685	O
Bm27g003440	362.315	301.72	513.71	139.752	2.83162	478.39	291.656	271.741	209.588	118.856	429.235	504.927	65.0047	NA	NA	NA	NA	male_thallus	NA	CSP_repressed	NA	M15	PS8: Bostrychia moritziana	NA	NA	NA	NA
Bm27g003450	42.2148	48.0538	49.875	26.9742	2.62294	91.0204	117.954	122.582	103.48	9.7258	92.3062	139.452	19.8997	PFAM tRNA synthetases class II (D, K and N)	lysS	KTSC,tRNA-synt_2,tRNA_anti-codon	NA	stichidia	NA	NA	NA	M15	PS1: cellular organisms	NA	-	ko:K04567	J
Bm27g003460	96.3019	74.1071	41.6416	63.7751	5.12022	53.7663	134.042	56.4023	24.1948	18.4976	64.3421	38.5563	21.8726	Enoyl-CoA hydratase/isomerase	hibch	ECH_2	NA	cystocarps_imm	NA	CSP_repressed	NA	M15	PS1: cellular organisms	NA	-	ko:K01692,ko:K05605	I
Bm27g003465	6.10041	8.60144	10.3759	12.8268	2.58553	23.3466	15.9411	16.0044	25.2041	17.0391	4.86565	16.2326	17.6448	TB2/DP1, HVA22 family	-	TB2_DP1_HVA22	NA	carposporophyte	NA	NA	NA	M15	PS2: Eukaryota	NA	-	ko:K17279	U
Bm27g003470	212.155	161.693	136.591	72.1718	2.19298	186.927	131.102	140.471	326.668	95.7589	131.178	220.485	103.135	Protein of unknown function (DUF1292)	-	DUF1292,DUF3727	NA	carposporophyte	NA	NA	NA	M15	PS1: cellular organisms	NA	-	-	S
Bm27g003475	31.6918	32.8417	31.7194	24.9816	1.79499	30.603	37.1422	39.4139	34.8614	25.6494	27.715	40.2649	18.9872	N-glycosylase DNA lyase	OGG1	HhH-GPD,OGG_N	NA	stichidia	NA	NA	NA	M15	PS1: cellular organisms	NA	GO:0000702,GO:0003674,GO:0003676,GO:0003677,GO:0003684,GO:0003824,GO:0004518,GO:0004519,GO:0005488,GO:0005575,GO:0005622,GO:0005623,GO:0005634,GO:0005654,GO:0005737,GO:0005739,GO:0006139,GO:0006220,GO:0006244,GO:0006259,GO:0006281,GO:0006282,GO:0006284,GO:0006285,GO:0006289,GO:0006304,GO:0006355,GO:0006725,GO:0006753,GO:0006793,GO:0006796,GO:0006807,GO:0006950,GO:0006974,GO:0006979,GO:0008150,GO:0008152,GO:0008534,GO:0009056,GO:0009058,GO:0009117,GO:0009166,GO:0009219,GO:0009223,GO:0009262,GO:0009264,GO:0009314,GO:0009394,GO:0009628,GO:0009889,GO:0009892,GO:0009987,GO:0010468,GO:0010556,GO:0010605,GO:0016363,GO:0016604,GO:0016607,GO:0016787,GO:0016788,GO:0016798,GO:0016799,GO:0018130,GO:0019104,GO:0019219,GO:0019222,GO:0019438,GO:0019439,GO:0019637,GO:0019692,GO:0031323,GO:0031324,GO:0031326,GO:0031974,GO:0031981,GO:0032356,GO:0032357,GO:0032991,GO:0033554,GO:0033683,GO:0034399,GO:0034404,GO:0034641,GO:0034654,GO:0034655,GO:0043170,GO:0043226,GO:0043227,GO:0043229,GO:0043231,GO:0043233,GO:0043412,GO:0044237,GO:0044238,GO:0044248,GO:0044249,GO:0044260,GO:0044270,GO:0044271,GO:0044281,GO:0044283,GO:0044422,GO:0044424,GO:0044428,GO:0044444,GO:0044446,GO:0044451,GO:0044464,GO:0045007,GO:0045008,GO:0045738,GO:0045934,GO:0046386,GO:0046434,GO:0046483,GO:0046700,GO:0048519,GO:0048523,GO:0048583,GO:0048585,GO:0050789,GO:0050794,GO:0050896,GO:0051052,GO:0051053,GO:0051171,GO:0051172,GO:0051252,GO:0051716,GO:0055086,GO:0060255,GO:0065007,GO:0070013,GO:0071704,GO:0072527,GO:0072529,GO:0080090,GO:0080134,GO:0080135,GO:0090304,GO:0090305,GO:0097159,GO:0140097,GO:1901135,GO:1901136,GO:1901291,GO:1901292,GO:1901360,GO:1901361,GO:1901362,GO:1901363,GO:1901564,GO:1901565,GO:1901575,GO:1901576,GO:1903506,GO:2000112,GO:2000779,GO:2000780,GO:2001020,GO:2001021,GO:2001141	ko:K03660	L
Bm27g003480	21.6232	24.64	26.6568	13.6158	6.55462	29.0205	11.7298	19.5712	13.2433	51.2122	29.2573	31.4916	36.2754	protein disulfide oxidoreductase activity	-	DEP,DUF547,Glutaredoxin	NA	carpospores	NA	CSP_repressed	NA	M15	PS1: cellular organisms	DUF547 domain containing	-	-	S
Bm27g003490	113.312	87.3164	102.546	110.704	5.06731	101.949	74.256	76.3792	103.636	16.9857	65.5087	89.3623	13.2085	proton-transporting ATPase activity, rotational mechanism	ATP6V1H	V-ATPase_H_C,V-ATPase_H_N	NA	female_thallus	NA	NA	NA	M15	PS2: Eukaryota	NA	GO:0000041,GO:0000221,GO:0000322,GO:0000323,GO:0000324,GO:0000329,GO:0003674,GO:0003824,GO:0005215,GO:0005575,GO:0005622,GO:0005623,GO:0005737,GO:0005764,GO:0005765,GO:0005773,GO:0005774,GO:0005829,GO:0005886,GO:0006403,GO:0006810,GO:0006811,GO:0006812,GO:0006826,GO:0006873,GO:0006885,GO:0006897,GO:0007035,GO:0007154,GO:0007165,GO:0007166,GO:0007167,GO:0007169,GO:0007275,GO:0007568,GO:0008104,GO:0008150,GO:0008286,GO:0008324,GO:0008340,GO:0009719,GO:0009725,GO:0009894,GO:0009987,GO:0010033,GO:0010243,GO:0010259,GO:0010506,GO:0015031,GO:0015075,GO:0015077,GO:0015078,GO:0015318,GO:0015399,GO:0015405,GO:0015672,GO:0015682,GO:0015833,GO:0015931,GO:0015988,GO:0015991,GO:0016020,GO:0016021,GO:0016032,GO:0016192,GO:0016241,GO:0016462,GO:0016469,GO:0016471,GO:0016787,GO:0016817,GO:0016818,GO:0016887,GO:0017111,GO:0019222,GO:0019725,GO:0019829,GO:0022804,GO:0022853,GO:0022857,GO:0022890,GO:0023052,GO:0030001,GO:0030003,GO:0030004,GO:0030234,GO:0030641,GO:0031090,GO:0031224,GO:0031323,GO:0031329,GO:0032501,GO:0032502,GO:0032868,GO:0032869,GO:0032870,GO:0032991,GO:0033036,GO:0033176,GO:0033178,GO:0033180,GO:0033181,GO:0033227,GO:0033572,GO:0034220,GO:0036442,GO:0042221,GO:0042592,GO:0042623,GO:0042625,GO:0042626,GO:0042886,GO:0043226,GO:0043227,GO:0043229,GO:0043231,GO:0043434,GO:0043492,GO:0044403,GO:0044419,GO:0044422,GO:0044424,GO:0044425,GO:0044437,GO:0044444,GO:0044446,GO:0044459,GO:0044464,GO:0044769,GO:0045184,GO:0045851,GO:0046961,GO:0048856,GO:0048878,GO:0050657,GO:0050658,GO:0050690,GO:0050789,GO:0050790,GO:0050794,GO:0050801,GO:0050896,GO:0051179,GO:0051234,GO:0051236,GO:0051452,GO:0051453,GO:0051704,GO:0051716,GO:0055067,GO:0055080,GO:0055082,GO:0055085,GO:0065007,GO:0065008,GO:0065009,GO:0070887,GO:0071310,GO:0071375,GO:0071417,GO:0071495,GO:0071702,GO:0071705,GO:0071944,GO:0072512,GO:0090662,GO:0098588,GO:0098655,GO:0098657,GO:0098660,GO:0098662,GO:0098771,GO:0098772,GO:0098796,GO:0098797,GO:0098805,GO:0098852,GO:0099131,GO:0099132,GO:1901652,GO:1901653,GO:1901698,GO:1901699,GO:1901700,GO:1901701,GO:1902600	ko:K02144	C
Bm27g003500	39.956	40.0146	21.9951	107.254	1.93162	16.9611	47.5192	30.4909	49.995	2.74188	42.3838	31.8819	3.07602	pantothenate kinase activity	PANK4	DUF89,Fumble	NA	spermatangia	NA	NA	NA	M15	PS1: cellular organisms	NA	GO:0003674,GO:0003824,GO:0004594,GO:0005575,GO:0005622,GO:0005623,GO:0005634,GO:0005737,GO:0005829,GO:0006139,GO:0006163,GO:0006164,GO:0006725,GO:0006732,GO:0006753,GO:0006793,GO:0006796,GO:0006807,GO:0008150,GO:0008152,GO:0009058,GO:0009108,GO:0009117,GO:0009150,GO:0009152,GO:0009165,GO:0009259,GO:0009260,GO:0009987,GO:0015936,GO:0015937,GO:0016301,GO:0016310,GO:0016740,GO:0016772,GO:0016773,GO:0018130,GO:0019438,GO:0019637,GO:0019693,GO:0033865,GO:0033866,GO:0033875,GO:0034030,GO:0034032,GO:0034033,GO:0034641,GO:0034654,GO:0043226,GO:0043227,GO:0043229,GO:0043231,GO:0044237,GO:0044238,GO:0044249,GO:0044271,GO:0044281,GO:0044424,GO:0044444,GO:0044464,GO:0046390,GO:0046483,GO:0051186,GO:0051188,GO:0055086,GO:0071704,GO:0072521,GO:0072522,GO:0090407,GO:1901135,GO:1901137,GO:1901293,GO:1901360,GO:1901362,GO:1901564,GO:1901566,GO:1901576	ko:K09680	H
Bm27g003510	24.4808	28.5002	18.0305	26.1064	3.21479	18.8252	27.3795	27.5327	33.3262	0.68957	11.9097	26.0279	0.627831	Arginine methyltransferase involved in the assembly or stability of mitochondrial NADH ubiquinone oxidoreductase complex (complex I)	-	Methyltransf_28	NA	carposporophyte	NA	NA	NA	M15	PS1: cellular organisms	NA	-	ko:K00231,ko:K18164	H
Bm27g003520	0	0.677247	0.381793	0.33355	0.273818	0	0	0.181015	0.164861	1.78411	0	0	0	NA	NA	NA	carpospores	carpospores	NA	NA	NA	NA	PS8: Bostrychia moritziana	NA	NA	NA	NA
Bm27g003530	7.95166	13.3897	6.627	13.8986	2.40244	11.5937	13.7587	12.8452	24.6191	19.7887	7.22406	12.8989	12.0284	Acyltransferase family	-	Acyl_transf_3	NA	carposporophyte	NA	NA	NA	M15	PS1: cellular organisms	NA	-	-	M
Bm27g003540	14.3308	21.9544	23.4467	83.4148	37.7386	28.5483	36.0492	18.7611	15.4699	28.7241	24.2892	22.076	9.40767	Acyltransferase family	-	Acyl_transf_3	NA	spermatangia	NA	NA	male_biased	M22	PS1: cellular organisms	NA	-	-	M
Bm27g003545	0.930497	0.174108	1.68893	61.0632	2.74166	0	0	0.273728	0.369513	0.539153	1.17476	0.860514	0	Ribosomal protein-like protein	-	Plant_tran	NA	spermatangia	NA	NA	NA	NA	PS2: Eukaryota	NA	-	-	S
Bm27g003550	0	0	0	0.235129	0	0	0.138423	0	0	1.75963	0	0	0	NA	NA	NA	carpospores	carpospores	NA	NA	NA	NA	PS8: Bostrychia moritziana	NA	NA	NA	NA
Bm27g003560	25.2331	34.4798	29.7636	44.9736	7.68563	18.7128	34.6114	44.0029	84.4449	78.7737	29.8183	44.487	85.1811	PFAM Diacylglycerol kinase, catalytic domain	-	DAGK_cat	NA	tetraspores	NA	NA	NA	M15	PS1: cellular organisms	NA	-	-	GI
Bm27g003570	6.70592	7.4812	7.87508	12.3277	5.00786	6.32251	12.2642	10.6669	14.5661	13.1349	10.2732	10.6226	15.0902	Acyltransferase family	-	Acyl_transf_3	NA	tetraspores	NA	NA	NA	M15	PS1: cellular organisms	NA	-	-	M
Bm27g003575	10.0718	22.4323	15.947	30.3027	6.31409	38.2667	16.737	13.0527	39.8943	16.8848	18.7342	23.1873	29.1941	Ribosomal protein-like protein	-	Plant_tran	NA	carposporophyte	NA	NA	NA	M15	PS7: Rhodomelaceae	NA	-	-	S
Bm27g003580	0	0.0872327	0.141495	0	0	0	0.0791433	0	0.06894	1.07059	0	0.158669	2.13777	DDE superfamily endonuclease	-	DDE_3	NA	tetraspores	NA	NA	NA	NA	PS2: Eukaryota	NA	-	-	S
Bm27g003590	0	0	0	0	0	0	0	0.277918	0.302289	0.26601	1.01813	0	3.01095	NA	NA	NA	NA	tetraspores	NA	NA	NA	NA	PS8: Bostrychia moritziana	NA	NA	NA	NA
Bm27g003600	49.4293	60.8796	46.3286	50.661	43.567	23.7628	79.0785	70.5482	48.5101	291.29	41.0217	46.9279	213.079	PFAM Diacylglycerol kinase, catalytic domain	-	DAGK_cat	NA	carpospores	NA	NA	NA	M06	PS1: cellular organisms	NA	-	-	GI
Bm27g003603	0.0902237	0.0301597	0.161522	0.0603007	0	0.021942	0	0	0.0298238	0.145924	0	0	0.159764	Reverse transcriptase (RNA-dependent DNA polymerase)	-	Exo_endo_phos_2,RVT_1	NA	NA	NA	NA	NA	NA	PS1: cellular organisms	NA	-	-	S
Bm27g003606	0	0	0.18571	0.264613	0.35172	0.19423	0.129183	0.106017	0.072751	2.09978	0.450151	0	1.15857	NA	NA	NA	NA	carpospores	NA	NA	NA	M04	PS4: Florideophyceae	NA	NA	NA	NA
Bm27g003610	0.116307	0.131922	0.10294	0.480068	0.0873603	0.162414	0	0	0.21251	0.814511	0	0	2.11938	NA	NA	NA	tetraspores	tetraspores	NA	NA	NA	NA	PS8: Bostrychia moritziana	NA	NA	NA	NA
Bm27g003630	0.158915	0.049645	0.536036	0.926526	0.406389	0.0713933	0.422971	0.755938	0.563432	0.317726	2.05298	0.0752067	0.735723	NA	NA	NA	vegtissue	tsp_thallus	NA	NA	NA	NA	PS2: Eukaryota	NA	NA	NA	NA
Bm27g003640	0.35119	0.138285	0.472465	0.39213	0.227877	0	0	0	0.2304	0.602486	0	0	1.42867	NA	NA	NA	tetraspores	tetraspores	NA	NA	NA	NA	PS8: Bostrychia moritziana	NA	NA	NA	NA
Bm27g003650	1.03825	0.414569	0.410846	0.447995	0	0.217557	0.781542	0.292608	1.10888	2.84497	3.86047	4.45322	2.1215	NA	NA	NA	NA	stichidia	TSP_biased	NA	NA	M14	PS7: Rhodomelaceae	NA	NA	NA	NA
Bm28g000010	25.6297	31.9341	35.5466	47.1337	24.4463	36.538	74.9073	72.2159	52.8132	21.2676	45.2206	68.7219	27.6929	5'-3' exoribonuclease	RAT1	XRN_N,zf-CCHC	NA	cystocarps_imm	NA	NA	NA	M15	PS1: cellular organisms	NA	GO:0000122,GO:0000150,GO:0000291,GO:0000448,GO:0000460,GO:0000463,GO:0000466,GO:0000469,GO:0000470,GO:0000478,GO:0000479,GO:0000956,GO:0001932,GO:0001933,GO:0003674,GO:0003676,GO:0003723,GO:0003729,GO:0003824,GO:0004518,GO:0004527,GO:0004532,GO:0004534,GO:0004540,GO:0005488,GO:0005515,GO:0005575,GO:0005622,GO:0005623,GO:0005634,GO:0005737,GO:0005739,GO:0005829,GO:0006139,GO:0006259,GO:0006310,GO:0006351,GO:0006353,GO:0006355,GO:0006357,GO:0006364,GO:0006366,GO:0006369,GO:0006396,GO:0006401,GO:0006402,GO:0006725,GO:0006807,GO:0008017,GO:0008092,GO:0008150,GO:0008152,GO:0008409,GO:0009056,GO:0009057,GO:0009058,GO:0009059,GO:0009889,GO:0009890,GO:0009892,GO:0009987,GO:0010467,GO:0010468,GO:0010556,GO:0010558,GO:0010563,GO:0010605,GO:0010629,GO:0015631,GO:0016070,GO:0016071,GO:0016072,GO:0016074,GO:0016075,GO:0016787,GO:0016788,GO:0016796,GO:0016896,GO:0018130,GO:0019219,GO:0019220,GO:0019222,GO:0019438,GO:0019439,GO:0022613,GO:0030846,GO:0030847,GO:0031323,GO:0031324,GO:0031326,GO:0031327,GO:0031399,GO:0031400,GO:0032268,GO:0032269,GO:0032774,GO:0032784,GO:0032785,GO:0032991,GO:0034243,GO:0034244,GO:0034428,GO:0034470,GO:0034641,GO:0034645,GO:0034654,GO:0034655,GO:0034660,GO:0034661,GO:0042254,GO:0042273,GO:0042325,GO:0042326,GO:0043144,GO:0043170,GO:0043226,GO:0043227,GO:0043229,GO:0043231,GO:0043632,GO:0043633,GO:0043634,GO:0044085,GO:0044237,GO:0044238,GO:0044248,GO:0044249,GO:0044260,GO:0044265,GO:0044270,GO:0044271,GO:0044424,GO:0044444,GO:0044445,GO:0044464,GO:0045892,GO:0045934,GO:0045936,GO:0046483,GO:0046700,GO:0048519,GO:0048523,GO:0050789,GO:0050794,GO:0051171,GO:0051172,GO:0051174,GO:0051246,GO:0051248,GO:0051252,GO:0051253,GO:0060255,GO:0061695,GO:0065007,GO:0071025,GO:0071027,GO:0071028,GO:0071029,GO:0071035,GO:0071046,GO:0071704,GO:0071840,GO:0080090,GO:0090304,GO:0090305,GO:0090501,GO:0090502,GO:0090503,GO:0090730,GO:0097159,GO:0097659,GO:0140097,GO:0140098,GO:1901360,GO:1901361,GO:1901362,GO:1901363,GO:1901407,GO:1901408,GO:1901575,GO:1901576,GO:1902494,GO:1902555,GO:1902679,GO:1902911,GO:1903506,GO:1903507,GO:1905348,GO:1905354,GO:1990234,GO:2000112,GO:2000113,GO:2001141	ko:K12619	AL
Bm28g000020	0.551717	0.375722	0.522104	1.31954	0.207631	0.120266	0.211233	0	0.260191	0	1.84941	0	2.19943	DDE superfamily endonuclease	-	DDE_Tnp_4	NA	tetraspores	NA	NA	NA	NA	PS2: Eukaryota	NA	-	-	S
Bm28g000030	0.187407	0.471649	0.253582	0.403419	0.254657	0.311621	0.0934677	0.084021	0.0613063	0.647266	0.622438	0.68135	0.331946	-	-	-	NA	NA	NA	NA	NA	NA	PS2: Eukaryota	NA	-	-	-
Bm28g000040	0	0.0711123	0.911779	0.460846	1.49187	0	0.0836173	0.431903	0	0	0	0	0	NA	NA	NA	spermatia	spermatia	NA	NA	NA	NA	PS8: Bostrychia moritziana	NA	NA	NA	NA
Bm28g000050	38.7022	14.7849	20.4091	19.5478	34.0884	179.332	79.5931	65.9251	7.51172	6.46991	24.0251	18.6045	3.95933	protein polyubiquitination	-	zf-RING_2	NA	pericarp	NA	CSP_repressed	NA	M24	PS3: Rhodophyta	NA	-	ko:K08864,ko:K10601	O
Bm28g000055	10.3996	8.44282	14.1071	10.3911	3.39969	6.66	18.5853	31.1933	22.6011	2.38679	44.7019	37.6828	1.53479	NA	NA	NA	NA	tsp_thallus	TSP_biased	NA	NA	M15	PS8: Bostrychia moritziana	NA	NA	NA	NA
Bm28g000060	20.4595	16.3286	29.4834	23.4052	5.26874	14.7995	36.8124	46.7192	66.1868	1.44075	49.1874	56.1488	2.60669	RING-like zinc finger	-	zf-RING_2	NA	carposporophyte	NA	GAM_repressed	NA	M15	PS2: Eukaryota	NA	-	-	O
Bm28g000065	9.22964	14.2277	38.9805	11.0202	33.8503	15.6703	11.5272	21.5151	22.772	2.13601	41.5296	35.5119	3.63219	NA	NA	NA	NA	tsp_thallus	NA	NA	NA	M15	PS8: Bostrychia moritziana	NA	NA	NA	NA
Bm28g000070	7.88445	21.2359	22.0011	9.85758	5.1835	14.3818	6.7909	18.8479	23.8705	0	13.061	27.6708	0	NA	NA	NA	NA	stichidia	NA	NA	NA	M15	PS8: Bostrychia moritziana	NA	NA	NA	NA
Bm28g000080	20.8256	25.3812	47.0322	14.2965	15.5026	16.6649	20.4073	28.739	44.1332	7.04103	40.7048	30.9782	9.87464	ubiquitin-protein transferase activity	-	zf-RING_2	NA	male_thallus	NA	NA	NA	M15	PS4: Florideophyceae	NA	-	ko:K15716,ko:K16271,ko:K19041,ko:K22378	O
Bm28g000085	12.9373	6.60182	4.10632	21.0123	13.0597	7.04924	4.48245	3.18325	9.86608	3.74961	4.98357	4.5194	1.73948	NA	NA	NA	NA	spermatangia	NA	NA	NA	M22	PS8: Bostrychia moritziana	NA	NA	NA	NA
Bm28g000090	6.57187	4.19642	1.14148	9.03342	8.32122	5.23229	2.04343	1.31616	5.56767	0	1.60242	0	0.339092	NA	NA	NA	NA	spermatangia	NA	NA	NA	M22	PS8: Bostrychia moritziana	NA	NA	NA	NA
Bm28g000100	0.661544	2.41706	0.569062	7.57773	0.61117	2.8424	3.69412	3.71248	5.91442	0.152417	1.66577	2.54031	0.163601	NA	NA	NA	NA	spermatangia	NA	NA	NA	M15	PS5: Rhodymeniophycidae	NA	NA	NA	NA
Bm28g000110	1.3464	1.89423	22.8787	10.6541	3.26594	0.867745	1.67538	1.34108	1.42299	4.47074	4.77381	2.52263	9.02838	NA	NA	NA	NA	male_thallus	NA	NA	male_biased	M10	PS5: Rhodymeniophycidae	NA	NA	NA	NA
Bm28g000130	0	0	0	1.27544	21.7202	0	0.825147	0	0.0710373	0.22857	0	0	1.1487	NA	NA	NA	NA	spermatia	NA	NA	NA	M11	PS8: Bostrychia moritziana	NA	NA	NA	NA
Bm28g000140	17.6013	11.0219	24.0514	7.65448	15.198	15.4448	18.2947	27.9692	47.6821	2.77983	9.60935	36.2181	3.02704	NA	NA	NA	NA	carposporophyte	NA	NA	NA	M15	PS8: Bostrychia moritziana	NA	NA	NA	NA
Bm28g000145	0	1.55878	0.147002	0.299206	0.255667	0.136757	0.386416	0.268998	0.0218	9.95833	0.097229	0.359278	8.71662	NA	NA	NA	NA	carpospores	NA	NA	NA	M03	PS8: Bostrychia moritziana	NA	NA	NA	NA
Bm28g000150	23.0336	41.1449	36.7227	31.126	9.65127	4.15125	173.606	400.299	54.0806	13.0991	138.529	176.686	21.0006	Anaphase-promoting complex subunit 11 RING-H2 finger	-	zf-RING_2	NA	cystocarps_mat	TSP_biased	NA	NA	M15	PS3: Rhodophyta	NA	-	-	O
Bm28g000153	4.43242	9.35438	7.01059	6.97628	1.03493	0.944573	71.4595	126.193	7.47514	5.78235	37.8057	60.5519	4.70019	NA	NA	NA	NA	cystocarps_mat	TSP_biased	NA	NA	M15	PS8: Bostrychia moritziana	NA	NA	NA	NA
Bm28g000156	3.31927	1.67442	3.73389	3.67186	47.2267	2.43847	3.33252	2.54796	5.34121	26.0156	1.05392	0.642703	4.01525	NA	NA	NA	NA	spermatia	NA	TSP_repressed	NA	M11	PS8: Bostrychia moritziana	NA	NA	NA	NA
Bm28g000159	0	0	0.197564	0.255516	3.08573	0	0	0.089607	0	0.491105	0	0.101546	0.240266	NA	NA	NA	spermatia	spermatia	NA	NA	NA	NA	PS6: Ceramiales	NA	NA	NA	NA
Bm28g000170	0.104946	0.197781	0.947384	0.997937	2.16468	0.291232	4.82043	5.21955	1.31877	1.93738	0.55141	0.328533	0.51507	Ring finger domain	-	zf-RING_2	NA	cystocarps_mat	NA	NA	NA	M11	PS2: Eukaryota	NA	-	-	O
Bm28g000175	239.031	89.3626	53.7419	9.65828	2.27264	0	18.4872	21.2837	3.84314	37.8807	2.11943	3.40328	2.0888	Ring finger domain	-	zf-RING_2	NA	female_thallus	GAM_biased	NA	female_biased	M24	PS2: Eukaryota	NA	-	-	O
Bm28g000180	2.47348	1.20449	1.64208	2.94709	3.17694	0.209723	1.90324	0.563286	5.46185	1.79586	1.86624	0.538711	1.11771	Glutathione S-transferase, C-terminal domain	-	GST_C_3,GST_N	NA	carposporophyte	NA	NA	NA	M11	PS1: cellular organisms	NA	-	ko:K00799	O
Bm28g000190	20.9687	15.8045	38.3074	15.4206	28.997	2.71946	36.9409	31.1832	86.5398	75.045	26.9349	29.9469	104.246	Anaphase-promoting complex subunit 11 RING-H2 finger	APC11	zf-ANAPC11	NA	tetraspores	CSP_biased	NA	NA	M05	PS2: Eukaryota	NA	GO:0000151,GO:0000152,GO:0003674,GO:0003824,GO:0004842,GO:0005488,GO:0005515,GO:0005575,GO:0005622,GO:0005623,GO:0005634,GO:0005680,GO:0006464,GO:0006508,GO:0006511,GO:0006807,GO:0007088,GO:0007346,GO:0008150,GO:0008152,GO:0008270,GO:0009056,GO:0009057,GO:0009896,GO:0009987,GO:0010498,GO:0010564,GO:0010638,GO:0010965,GO:0016567,GO:0016740,GO:0019538,GO:0019787,GO:0019941,GO:0030071,GO:0030163,GO:0031145,GO:0031331,GO:0031461,GO:0032270,GO:0032436,GO:0032446,GO:0032991,GO:0033043,GO:0033044,GO:0033045,GO:0033047,GO:0036211,GO:0043161,GO:0043167,GO:0043169,GO:0043170,GO:0043226,GO:0043227,GO:0043229,GO:0043231,GO:0043412,GO:0043632,GO:0044237,GO:0044238,GO:0044248,GO:0044257,GO:0044260,GO:0044265,GO:0044267,GO:0044422,GO:0044424,GO:0044428,GO:0044446,GO:0044464,GO:0045732,GO:0045787,GO:0045840,GO:0045842,GO:0045862,GO:0045931,GO:0046872,GO:0046914,GO:0048518,GO:0048522,GO:0050789,GO:0050794,GO:0051128,GO:0051130,GO:0051247,GO:0051603,GO:0051726,GO:0051781,GO:0051783,GO:0051785,GO:0051983,GO:0051984,GO:0061630,GO:0061659,GO:0062033,GO:0065007,GO:0070647,GO:0071704,GO:0090068,GO:0097602,GO:0140096,GO:1901564,GO:1901565,GO:1901575,GO:1901800,GO:1901970,GO:1901987,GO:1901989,GO:1901990,GO:1901992,GO:1902099,GO:1902101,GO:1902494,GO:1903052,GO:1903364,GO:1905818,GO:1905820,GO:1990234,GO:2001252	ko:K03358	O
Bm28g000195	1.74915	4.67535	3.62546	0.561684	0.618138	0	3.30895	4.32734	9.03698	1.22267	0.127913	4.61388	1.32986	NA	NA	NA	NA	carposporophyte	NA	NA	NA	M15	PS8: Bostrychia moritziana	NA	NA	NA	NA
Bm28g000200	0.883924	0.228359	1.64559	3.13954	4.25991	0.384435	1.04107	1.33292	1.07006	3.03346	5.58531	2.43489	1.36633	Ring finger protein	RNF11	zf-RING_2	NA	tsp_thallus	NA	NA	male_biased	M08	PS4: Florideophyceae	NA	GO:0000151,GO:0003674,GO:0003676,GO:0003677,GO:0003824,GO:0004842,GO:0005488,GO:0005575,GO:0005622,GO:0005623,GO:0005634,GO:0005737,GO:0005768,GO:0005769,GO:0006464,GO:0006508,GO:0006511,GO:0006807,GO:0008150,GO:0008152,GO:0008270,GO:0009056,GO:0009057,GO:0009987,GO:0010498,GO:0012505,GO:0016567,GO:0016740,GO:0019538,GO:0019787,GO:0019941,GO:0030163,GO:0031410,GO:0031982,GO:0032446,GO:0032991,GO:0036211,GO:0043161,GO:0043167,GO:0043169,GO:0043170,GO:0043226,GO:0043227,GO:0043229,GO:0043231,GO:0043412,GO:0043632,GO:0044237,GO:0044238,GO:0044248,GO:0044257,GO:0044260,GO:0044265,GO:0044267,GO:0044424,GO:0044444,GO:0044464,GO:0046872,GO:0046914,GO:0051603,GO:0051865,GO:0055037,GO:0061630,GO:0061659,GO:0070647,GO:0071704,GO:0097159,GO:0097708,GO:0140096,GO:1901363,GO:1901564,GO:1901565,GO:1901575,GO:1902494,GO:1990234	ko:K11980	O
Bm28g000210	0	0.252857	0	0	0	0	0.150232	0	0	1.08949	0.445434	0	0.979803	NA	NA	NA	carpospores	carpospores	NA	NA	NA	NA	PS8: Bostrychia moritziana	NA	NA	NA	NA
Bm28g000220	0	0	0.529456	0	0	0	0.28372	0.255233	0.188841	6.53621	0.771499	0	0	NA	NA	NA	carpospores	carpospores	NA	NA	NA	NA	PS8: Bostrychia moritziana	NA	NA	NA	NA
Bm28g000230	0	0	0	0	0.107403	0	0	0.183052	0	0	0	0	1.80223	NA	NA	NA	tetraspores	tetraspores	NA	NA	NA	NA	PS8: Bostrychia moritziana	NA	NA	NA	NA
Bm28g000235	0.213948	0.29138	0.746613	2.11325	0.610977	0.262503	0.816757	0.457045	0.858185	1.32209	1.82111	0.764667	1.24411	NA	NA	NA	NA	spermatangia	NA	NA	NA	M08	PS7: Rhodomelaceae	NA	NA	NA	NA
Bm28g000240	0	0	0.472328	0	0.221295	0	0.108615	0	0.0232625	0	0	0	0.23952	NA	NA	NA	NA	NA	NA	NA	NA	NA	PS7: Rhodomelaceae	NA	NA	NA	NA
Bm28g000250	7.86214	5.04682	13.4374	7.4352	9.36253	2.58488	10.3321	12.4658	22.4901	0.882507	4.96041	13.1941	1.62818	RING-like zinc finger	-	zf-RING_2	NA	carposporophyte	NA	NA	NA	M15	PS2: Eukaryota	NA	-	-	O
Bm28g000280	61.0525	68.6556	6.90687	7.16373	8.18943	30.2306	54.3213	38.9887	13.0209	199.574	15.4225	16.5603	162.799	rRNA (guanine-N2-)-methyltransferase activity	-	Acyltransferase,MMPL,Methyltransf_21,Methyltransf_25,Methyltransf_31	NA	carpospores	NA	NA	female_biased	M06	PS2: Eukaryota	NA	-	-	J
Bm28g000285	0	0.206596	0.156128	0.177265	13.8514	0.354162	0	0	0	1.19945	0.26091	0	0.445729	NA	NA	NA	NA	spermatia	NA	NA	NA	M11	PS8: Bostrychia moritziana	NA	NA	NA	NA
Bm28g000290	0.907717	1.11624	7.98339	1.72217	3.72571	0.156905	0.255341	0.40762	0.0927833	0.299964	9.32336	6.89017	0.536927	NA	NA	NA	NA	tsp_thallus	NA	CSP_repressed	male_biased	M11	PS8: Bostrychia moritziana	NA	NA	NA	NA
Bm28g000293	0	0	0.390794	1.42167	15.5535	0.201361	0.255308	0	0.0718217	0	1.08197	0.22243	0	NA	NA	NA	NA	spermatia	NA	NA	NA	M11	PS8: Bostrychia moritziana	NA	NA	NA	NA
Bm28g000296	0	0	0.097414	0	0.231785	0	0	0.077222	0.0225398	0.117863	0.244599	0.0903293	0.257487	-	-	-	NA	NA	NA	NA	NA	NA	PS2: Eukaryota	NA	-	-	-
Bm28g000300	17.716	24.8498	51.4378	18.3158	13.9366	11.4039	20.5239	19.8521	50.2053	2.82314	13.252	46.143	13.7923	ubiquitin-protein transferase activity	-	zf-RING_2	NA	male_thallus	NA	NA	NA	M15	PS4: Florideophyceae	NA	-	-	O
Bm28g000305	0	0	0.400051	0	0.163606	0.214048	0	0.151216	0	0.742705	0.850692	0	0	-	-	-	NA	NA	NA	NA	NA	NA	PS2: Eukaryota	NA	-	-	-
Bm28g000310	1.98771	4.00779	8.43504	6.19632	16.7543	1.07579	11.1755	13.6282	36.9321	7.75797	7.31348	23.3503	10.5922	NA	NA	NA	NA	carposporophyte	NA	GAM_repressed	male_biased	M05	PS4: Florideophyceae	NA	NA	NA	NA
Bm28g000365	0.419199	0.187185	1.32879	3.71495	5.14695	0.2483	5.25001	2.54277	14.16	0.650153	0.447586	0.293439	4.78488	NA	NA	NA	NA	carposporophyte	CSP_biased	NA	male_biased	M05	PS8: Bostrychia moritziana	NA	NA	NA	NA
Bm28g000370	0.62716	0.558447	1.75801	2.91885	5.68429	0.515898	3.4215	3.148	9.07697	21.3792	3.7312	1.63965	28.1424	NA	NA	NA	NA	tetraspores	NA	NA	male_biased	M05	PS7: Rhodomelaceae	NA	NA	NA	NA
Bm28g000380	7.34761	13.3678	0.293807	9.0067	2.10151	0.0802867	1.20154	0.412577	0.409285	1.75218	1.20406	0.164317	0.426937	NA	NA	NA	NA	female_tipss	GAM_biased	NA	NA	M23	PS4: Florideophyceae	NA	NA	NA	NA
Bm28g000390	0	0.122831	0.202156	0.11273	1.71054	0	0	0.741583	0.0680975	0.160601	1.20813	0	0.266398	NA	NA	NA	NA	spermatia	NA	NA	NA	NA	PS8: Bostrychia moritziana	NA	NA	NA	NA
Bm28g000400	0.0309463	9.19454	0.116647	0.372408	4.08874	0.0974603	0.183124	0.0915323	0.817267	2.9234	0	0.147528	2.30021	NA	NA	NA	NA	female_tipss	NA	NA	NA	M11	PS4: Florideophyceae	NA	NA	NA	NA
Bm28g000405	0	1.56693	0	0	0	0	0	0	0	0	0	0	0	NA	NA	NA	female_tipss	female_tipss	NA	NA	NA	NA	PS8: Bostrychia moritziana	NA	NA	NA	NA
Bm28g000410	0.246009	2.96203	0.21359	1.71828	1.12555	0.26496	0.203635	0.081817	0.068214	0.796907	0.519131	0.430791	1.17145	NA	NA	NA	NA	female_tipss	NA	NA	NA	M11	PS7: Rhodomelaceae	NA	NA	NA	NA
Bm28g000413	0	0.090633	0	0.332978	0.0942687	0	0.333339	0.121434	0.0961322	0.142824	0	0.198232	2.81173	NA	NA	NA	tetraspores	tetraspores	NA	NA	NA	NA	PS8: Bostrychia moritziana	NA	NA	NA	NA
Bm28g000416	1.34745	2.46083	2.08927	2.08664	2.29734	1.67988	2.80708	3.14345	18.0287	0.997636	1.18269	3.15602	1.49232	NA	NA	NA	NA	carposporophyte	CSP_biased	NA	NA	M15	PS8: Bostrychia moritziana	NA	NA	NA	NA
Bm28g000420	16.6504	38.0427	11.8872	23.649	5.17743	14.453	54.1229	49.2692	55.4333	40.9369	21.7677	23.4389	29.9122	Lytic polysaccharide mono-oxygenase, cellulose-degrading	-	CBM_14,LPMO_10	NA	carposporophyte	NA	NA	NA	M15	PS2: Eukaryota	NA	-	-	S
Bm28g000430	93.328	2782.64	0	2.51854	0	0	0.202673	0	0.0493043	0	0.543892	3.51052	0	NA	NA	NA	NA	female_tipss	GAM_biased	NA	female_biased	M24	PS8: Bostrychia moritziana	NA	NA	NA	NA
Bm28g000440	0.246938	0.123025	0.601912	0.883862	0.181738	0.35135	0.364969	0.435824	0.154886	0.293854	1.10613	0.479361	0.80635	NA	NA	NA	vegtissue	tsp_thallus	NA	NA	NA	NA	PS8: Bostrychia moritziana	NA	NA	NA	NA
Bm28g000450	0	0	0.630627	0	0.251787	0.28974	0	0	0.0984752	0	2.05239	0	1.13779	NA	NA	NA	NA	tsp_thallus	NA	NA	NA	NA	PS8: Bostrychia moritziana	NA	NA	NA	NA
Bm28g000460	13.5551	43.4597	15.9883	35.5519	55.4356	24.213	37.1099	41.485	106.292	38.6097	7.54861	17.2598	23.6321	Lytic polysaccharide mono-oxygenase, cellulose-degrading	-	CBM_14,LPMO_10	NA	carposporophyte	CSP_biased	TSP_repressed	NA	M15	PS2: Eukaryota	NA	-	-	S
Bm28g000463	7.39938	15.7229	15.4132	39.9418	23.3153	6.71166	13.01	10.8645	28.0435	13.6905	14.7413	15.5324	26.3121	NA	NA	NA	NA	spermatangia	NA	NA	male_biased	M05	PS8: Bostrychia moritziana	NA	NA	NA	NA
Bm28g000466	1.32194	2.50282	1.62361	3.30579	3.699	0	0.932776	1.21696	3.28071	2.90859	4.48199	0.662453	1.85808	NA	NA	NA	NA	tsp_thallus	NA	NA	NA	NA	PS8: Bostrychia moritziana	NA	NA	NA	NA
Bm28g000470	0.244836	0.507962	1.00157	3.24994	0.369297	0.329883	0.802961	0.959	0.572843	0.374139	1.23918	0.709827	2.10604	NA	NA	NA	NA	spermatangia	NA	NA	male_biased	M10	PS4: Florideophyceae	NA	NA	NA	NA
Bm28g000480	9.5585	15.3887	94.7515	22.4832	2.63843	3.70301	13.7668	13.7004	16.2035	8.60773	11.2103	12.7459	10.9978	NA	NA	NA	NA	male_thallus	NA	NA	NA	M15	PS3: Rhodophyta	NA	NA	NA	NA
Bm28g000485	31.1475	29.4508	24.5137	41.5443	5.28955	10.2568	45.8807	37.9071	33.0076	16.0829	23.4345	34.1885	22.736	NA	NA	NA	NA	cystocarps_imm	NA	NA	NA	M15	PS8: Bostrychia moritziana	NA	NA	NA	NA
Bm28g000490	12.8923	28.5128	18.8589	37.3072	6.38362	3.31771	13.8202	10.2478	10.7928	28.6826	12.5713	14.4096	17.613	-	-	APH	NA	spermatangia	NA	NA	NA	M15	PS2: Eukaryota	NA	-	-	-
Bm28g000504	0.177494	0.168461	0.169121	0.581309	0.167887	0.253715	1.39773	0	0.286347	0	0	0	0.439773	NA	NA	NA	cystocarps_imm	cystocarps_imm	NA	NA	NA	NA	PS8: Bostrychia moritziana	NA	NA	NA	NA
Bm28g000508	0	0.0934127	0.03678	0	0.0337687	0.0894187	0	0	0.0928538	0.103261	0	0	0.339374	protein dimerization activity	-	-	NA	NA	NA	NA	NA	NA	PS2: Eukaryota	NA	-	-	S
Bm28g000510	0	0.200495	0	2.65296	1.7241	0	0	0	2.18951	1.06024	0.519718	0	5.65147	NA	NA	NA	NA	tetraspores	NA	NA	NA	M21	PS8: Bostrychia moritziana	NA	NA	NA	NA
Bm28g000520	5.62057	14.101	6.15266	21.4784	78.9738	1.25523	17.604	14.1393	42.4546	12.6996	5.62167	11.6044	11.4866	Lytic polysaccharide mono-oxygenase, cellulose-degrading	-	CBM_14,LPMO_10	NA	spermatia	CSP_biased	NA	NA	M11	PS2: Eukaryota	NA	-	-	S
Bm28g000550	3.5201	10.167	5.95186	19.7003	85.2465	0.928813	13.4468	9.18206	33.5825	11.8797	7.18105	8.58099	10.4268	Lytic polysaccharide mono-oxygenase, cellulose-degrading	-	CBM_14,LPMO_10	NA	spermatia	CSP_biased	NA	NA	M11	PS2: Eukaryota	NA	-	-	S
Bm28g000560	1.33552	2.24879	0.73674	0	5.72602	4.15206	4.35707	2.67679	22.7751	1.9609	0	5.54117	0	NA	NA	NA	NA	carposporophyte	CSP_biased	NA	NA	M15	PS8: Bostrychia moritziana	NA	NA	NA	NA
Bm28g000570	0	0	6.02248	0.173958	0.682637	0.382399	0.615766	1.32331	0.0169788	0.47717	0.220466	0.219702	0	-	-	-	NA	male_thallus	NA	NA	male_biased	M11	PS2: Eukaryota	NA	-	-	-
Bm28g000580	42.3821	34.338	208.507	59.4319	99.975	214.793	42.9346	37.9771	72.548	26.319	83.9361	80.1795	10.3383	RING-like zinc finger	-	zf-RING_2	NA	pericarp	NA	NA	male_biased	M22	PS2: Eukaryota	NA	-	-	O
Bm28g000585	2.89861	6.20061	2.76244	8.58061	15.1017	5.69588	8.70966	8.01788	18.1339	142.019	1.35064	7.55002	85.5453	NA	NA	NA	NA	carpospores	CSP_biased	NA	NA	M03	PS8: Bostrychia moritziana	NA	NA	NA	NA
Bm28g000590	17.1096	26.8257	15.4747	24.8909	16.1623	24.8568	27.6718	23.6346	24.977	70.0144	10.0659	17.2529	42.5838	NA	NA	NA	NA	carpospores	NA	NA	NA	M05	PS8: Bostrychia moritziana	NA	NA	NA	NA
Bm28g000600	0	0	0	0.118109	0	0	0	0.431527	0	9.53158	0	0	0	NA	NA	NA	carpospores	carpospores	NA	NA	NA	M04	PS2: Eukaryota	NA	NA	NA	NA
Bm28g000615	0.141035	0.285463	0.387267	0.68192	13.9975	0	0.125369	0.072931	0.377124	0.624615	0	0.287979	0.249868	NA	NA	NA	spermatia	spermatia	NA	NA	NA	M11	PS8: Bostrychia moritziana	NA	NA	NA	NA
Bm28g000620	0	0	0	0	0.048568	0	0	0	0	0.984622	0.237137	0	0.313619	NA	NA	NA	NA	NA	NA	NA	NA	NA	PS5: Rhodymeniophycidae	NA	NA	NA	NA
Bm28g000630	0	0	0.189005	0.160089	0.196935	0	0	0	0	0.0833377	0	0	0	NA	NA	NA	NA	NA	NA	NA	NA	NA	PS5: Rhodymeniophycidae	NA	NA	NA	NA
Bm28g000635	0.204612	0.0814893	0.0462337	0.580378	0.703762	0.238886	0.280529	0.172004	0.00987333	0.50481	0.60266	0.126245	0.641857	protein dimerization activity	-	Dimer_Tnp_hAT,zf-BED	NA	NA	NA	NA	NA	NA	PS5: Rhodymeniophycidae	NA	-	-	E
Bm28g000645	2.35023	3.87387	3.60917	2.87669	38.8947	0.89906	2.61169	4.49141	10.5608	2.85928	0.380007	3.07644	1.76138	NA	NA	NA	NA	spermatia	NA	NA	NA	M11	PS8: Bostrychia moritziana	NA	NA	NA	NA
Bm28g000650	17.963	32.7686	28.5699	90.9201	1510.92	7.32755	26.4683	24.8011	51.2048	37.2375	6.67944	19.4136	23.6419	Lytic polysaccharide mono-oxygenase, cellulose-degrading	-	CBM_14,LPMO_10	NA	spermatia	NA	TSP_repressed	male_biased	M11	PS2: Eukaryota	NA	-	-	S
Bm28g000653	0	0.069219	0.184971	0.319617	0.310532	0	0	0.267014	0.0745245	2.07749	0.116821	0.105036	0.559627	NA	NA	NA	carpospores	carpospores	NA	NA	NA	NA	PS4: Florideophyceae	NA	NA	NA	NA
Bm28g000656	0.250491	0.42281	1.54584	1.95293	0.435388	0.456233	0.888788	0.534449	0.79613	1.23479	3.35728	1.32185	2.42538	NA	NA	NA	NA	tsp_thallus	NA	NA	male_biased	M10	PS5: Rhodymeniophycidae	NA	NA	NA	NA
Bm28g000660	0.143684	0.175472	1.65239	0.616899	1.406	0	0.261025	0.233804	0.239224	0.554339	1.53423	0.63702	0	NA	NA	NA	NA	male_thallus	NA	NA	NA	NA	PS8: Bostrychia moritziana	NA	NA	NA	NA
Bm28g000665	0	0	0	0.209305	0	0	0	0.104281	0	1.87603	2.80125	6.45659	0	PFAM Acyltransferase	-	Acyl_transf_3	NA	stichidia	TSP_biased	NA	NA	M20	PS1: cellular organisms	NA	-	-	I
Bm28g000670	0	0	0.296312	1.75818	0	0	0	0	0	0	6.50062	2.44038	0.602098	Acyltransferase	-	Acyl_transf_3	NA	tsp_thallus	NA	NA	NA	M20	PS1: cellular organisms	NA	-	-	I
Bm28g000675	0	0	0.139814	0.056626	0.0992777	0	0	0	0.0181287	0	0.484164	1.51655	0	PFAM Acyltransferase	-	Acyl_transf_3	stichidia	stichidia	NA	NA	NA	NA	PS1: cellular organisms	NA	-	-	I
Bm28g000680	39.0783	37.1803	51.7114	180.334	87.8743	6.4873	32.119	32.9074	123.838	48.8085	45.0481	61.6445	112.564	NA	NA	NA	NA	spermatangia	NA	NA	male_biased	M05	PS8: Bostrychia moritziana	NA	NA	NA	NA
Bm28g000700	174.72	213.856	253.101	567.05	31.5134	472.123	189.452	140.968	191.35	263.038	88.186	109.301	81.7061	Glycoside hydrolase	-	Glyco_hydro_16	NA	spermatangia	NA	NA	NA	M15	PS1: cellular organisms	NA	-	-	M
Bm28g000710	42.7907	75.0812	93.8044	268.015	9.7518	86.9056	43.8887	31.8775	37.3696	51.0467	58.5947	22.2741	40.3924	NA	NA	NA	NA	spermatangia	GAM_biased	NA	male_biased	M15	PS8: Bostrychia moritziana	NA	NA	NA	NA
Bm28g000713	0.781908	1.18882	3.35712	1.92618	1.69637	1.31	3.05623	2.79413	1.1135	2.05849	1.24256	1.5924	3.92339	NA	NA	NA	NA	tetraspores	NA	NA	NA	M11	PS5: Rhodymeniophycidae	NA	NA	NA	NA
Bm28g000716	0	0	0.20828	0	0.080522	0	0	0	0	0.315966	0.203034	0	1.15622	NA	NA	NA	tetraspores	tetraspores	NA	NA	NA	NA	PS4: Florideophyceae	NA	NA	NA	NA
Bm28g000720	0	0	2.8326	0.697886	0.158203	0.138372	0	0	0	0	0.314737	0	1.08606	NA	NA	NA	NA	male_thallus	NA	NA	NA	NA	PS6: Ceramiales	NA	NA	NA	NA
Bm28g000723	0.265079	0.132136	0.300002	0.515099	0.189154	0.202483	0.375372	0.797826	0.515421	5.77746	0.88064	0.247319	12.0881	NA	NA	NA	NA	tetraspores	NA	NA	NA	M03	PS7: Rhodomelaceae	NA	NA	NA	NA
Bm28g000726	0.445613	0.798948	1.67557	2.00045	1.84013	0.625972	0.472151	0.847401	0.829089	1.68882	1.11054	0.748431	1.71104	NA	NA	NA	NA	spermatangia	NA	NA	NA	NA	PS8: Bostrychia moritziana	NA	NA	NA	NA
Bm28g000730	0	0.746877	0	0	0	0	0.739989	0.284586	0.0463337	0	0.147215	0	0	NA	NA	NA	NA	NA	NA	NA	NA	NA	PS7: Rhodomelaceae	NA	NA	NA	NA
Bm28g000740	0	0	4.20467	0	0.92259	0	0	0.112355	0	0.549568	0	0	0	NA	NA	NA	male_thallus	male_thallus	NA	NA	NA	NA	PS7: Rhodomelaceae	NA	NA	NA	NA
Bm28g000750	0	0.389993	23.4819	0	0.980349	0	1.87981	0.894752	0.0211763	0.622707	0.597892	0	0	NA	NA	NA	NA	male_thallus	NA	NA	NA	NA	PS7: Rhodomelaceae	NA	NA	NA	NA
Bm28g000753	0.222297	0.161949	24.097	0.644593	1.58082	0	0	0	0.0771473	0	2.23056	0	0	NA	NA	NA	NA	male_thallus	NA	NA	NA	M11	PS7: Rhodomelaceae	NA	NA	NA	NA
Bm28g000756	0.56026	0.263332	0	0	0.0945837	0.0826527	1.38917	1.14615	0.294643	4.35213	0	0	3.15446	NA	NA	NA	NA	carpospores	NA	NA	NA	NA	NA	NA	NA	NA	NA
Bm28g000760	1.79236	1.17311	39.597	3.47785	0.769443	3.0475	0.340999	0	0	0	5.64689	0.585784	0	NA	NA	NA	NA	male_thallus	NA	CSP_repressed	NA	M23	PS7: Rhodomelaceae	NA	NA	NA	NA
Bm28g000770	0.391647	0.0765117	40.1465	0.976271	5.0571	0	1.61313	1.3778	0.0639807	0.103181	0.411706	0	1.04004	NA	NA	NA	NA	male_thallus	NA	NA	NA	M11	PS7: Rhodomelaceae	NA	NA	NA	NA
Bm28g000773	0	0.360637	2.11904	5.47795	204.323	0	2.52835	0.257365	0.0624065	0	0	0.14019	0	NA	NA	NA	NA	spermatia	GAM_biased	NA	male_biased	M11	PS8: Bostrychia moritziana	NA	NA	NA	NA
Bm28g000776	0	0	0.249079	0	3.74986	0	0	0	0.115246	0	0	0	0	NA	NA	NA	spermatia	spermatia	NA	NA	NA	NA	PS4: Florideophyceae	NA	NA	NA	NA
Bm28g000780	0.138345	0.520579	1.00122	2.32381	0.946319	0.737481	0.751612	0.679282	0.491046	2.35664	1.14019	0.995742	1.27569	-	-	Myb_DNA-bind_4,NAM-associated	NA	carpospores	NA	NA	NA	NA	PS2: Eukaryota	NA	-	-	-
Bm28g000790	12.564	15.5871	17.427	23.8657	4.69968	36.9588	1.96708	1.20019	0.0528893	0	0	0.360816	0	NA	NA	NA	NA	pericarp	GAM_biased	NA	NA	M22	PS8: Bostrychia moritziana	NA	NA	NA	NA
Bm28g000800	137.772	71.465	220.161	179.048	4.2838	190.751	39.8518	2.46694	1.9059	0	25.7709	11.48	0	NA	NA	NA	NA	male_thallus	GAM_biased	CSP_repressed	NA	M24	PS7: Rhodomelaceae	NA	NA	NA	NA
Bm28g000810	0.14965	0	0.261742	0	1.41771	0	0	0.204149	0	0	0.867808	0	0.369722	transposition, RNA-mediated	-	Asp_protease_2,RVT_1,gag-asp_proteas	spermatia	spermatia	NA	NA	NA	NA	PS7: Rhodomelaceae	NA	-	-	L
Bm28g000820	2.57953	8.60366	5.701	6.91405	0.792872	3.36198	13.9118	7.00986	9.05618	9.65458	9.11683	8.32128	5.30741	NA	NA	NA	NA	cystocarps_imm	NA	NA	NA	M15	PS5: Rhodymeniophycidae	NA	NA	NA	NA
Bm28g000830	35.1412	26.8914	18.4972	47.1717	79.8429	19.6892	33.6357	25.417	23.0457	49.6659	17.6652	20.3853	36.4075	NA	NA	NA	NA	spermatia	NA	NA	NA	M11	PS4: Florideophyceae	NA	NA	NA	NA
Bm28g000870	1002.57	19866.9	4.52681	25.854	0	12510.6	4911.89	4457.95	30.1033	0.928825	156.966	9278.78	10.385	NA	NA	NA	NA	female_tipss	NA	CSP_repressed	female_biased	M15	PS7: Rhodomelaceae	NA	NA	NA	NA
Bm28g000880	1.27479	25.9333	0.300144	0	0.274193	21.1402	43.118	40.7337	0.189805	1.63944	2.05639	54.2322	0	NA	NA	NA	NA	stichidia	NA	CSP_repressed	female_biased	M16	PS5: Rhodymeniophycidae	NA	NA	NA	NA
Bm28g000890	0.688542	14.3456	2.25086	2.23521	0.31068	11.5978	37.2305	39.9769	0.298982	3.93927	2.86456	38.2601	3.36214	NA	NA	NA	NA	cystocarps_mat	NA	CSP_repressed	NA	M24	PS8: Bostrychia moritziana	NA	NA	NA	NA
Bm28g000893	678.779	14369	5.92587	21.107	0	13426.9	4272.55	3614.08	26.1354	0	94.9388	6850.2	8.08351	NA	NA	NA	NA	female_tipss	NA	CSP_repressed	female_biased	M15	PS7: Rhodomelaceae	NA	NA	NA	NA
Bm28g000896	2.00638	97.22	367.343	2520.27	20.169	3.56351	16.278	20.7407	0	0.552122	0.791326	48.2832	1.05815	NA	NA	NA	NA	spermatangia	GAM_biased	CSP_repressed	male_biased	M24	PS7: Rhodomelaceae	NA	NA	NA	NA
Bm28g000910	1.80572	17.7146	4.2216	14.99	0.309842	5.84417	6.05147	5.00977	0.0169357	0.421193	0	17.7874	2.45996	NA	NA	NA	NA	stichidia	NA	CSP_repressed	NA	M24	PS7: Rhodomelaceae	NA	NA	NA	NA
Bm28g000930	0.345915	0.476598	0.637338	0.632124	0.683305	0.698183	0	0	0.0405988	0.255279	2.13043	0	1.45062	NA	NA	NA	NA	tsp_thallus	NA	NA	NA	NA	PS8: Bostrychia moritziana	NA	NA	NA	NA
Bm28g000940	18.1965	36.8782	11.1912	6.52012	0.671076	6.11667	6.84092	7.42755	16.2269	19.8741	5.51399	2.82118	9.65449	NA	NA	NA	NA	female_tipss	NA	NA	female_biased	M15	PS5: Rhodymeniophycidae	NA	NA	NA	NA
Bm28g000990	4.99093	4.03823	3.35799	6.27607	1.20215	0	17.4285	14.4174	5.12992	7.67833	8.02978	18.2814	5.49383	NA	NA	NA	NA	stichidia	TSP_biased	NA	NA	M15	PS5: Rhodymeniophycidae	NA	NA	NA	NA
Bm28g001010	0	1.12524	0.354485	0.41263	0.184022	0	0.220492	0.248619	0.321334	1.37926	0.872961	0.617458	2.44699	NA	NA	NA	NA	tetraspores	NA	NA	NA	NA	PS4: Florideophyceae	NA	NA	NA	NA
Bm28g001020	6.06297	4.75178	15.3734	21.1777	8.16171	3.89126	3.78498	12.658	7.1797	17.7885	17.4519	9.45435	26.0731	NA	NA	NA	NA	tetraspores	NA	NA	male_biased	M10	PS8: Bostrychia moritziana	NA	NA	NA	NA
Bm28g001030	8.41866	7.15971	20.5825	32.2224	96.6147	0.581761	2.12814	4.21849	2.9789	2.08698	9.59939	8.43987	1.79126	serine-type endopeptidase activity	GZMA	Trypsin	NA	spermatia	NA	CSP_repressed	male_biased	M11	NA	NA	GO:0001772,GO:0002376,GO:0003674,GO:0003824,GO:0004175,GO:0004252,GO:0005488,GO:0005515,GO:0005575,GO:0005576,GO:0005622,GO:0005623,GO:0005634,GO:0005886,GO:0006508,GO:0006807,GO:0006915,GO:0006955,GO:0008150,GO:0008152,GO:0008219,GO:0008233,GO:0008236,GO:0009056,GO:0009057,GO:0009892,GO:0009987,GO:0010605,GO:0010941,GO:0010942,GO:0012501,GO:0016020,GO:0016787,GO:0017171,GO:0019219,GO:0019222,GO:0019538,GO:0030163,GO:0031323,GO:0031324,GO:0032069,GO:0032070,GO:0032071,GO:0032074,GO:0032076,GO:0032078,GO:0042802,GO:0042803,GO:0042981,GO:0043065,GO:0043067,GO:0043068,GO:0043086,GO:0043170,GO:0043226,GO:0043227,GO:0043229,GO:0043231,GO:0043392,GO:0044092,GO:0044237,GO:0044238,GO:0044248,GO:0044257,GO:0044260,GO:0044265,GO:0044267,GO:0044424,GO:0044425,GO:0044459,GO:0044464,GO:0045934,GO:0046983,GO:0048518,GO:0048519,GO:0048522,GO:0048523,GO:0050789,GO:0050790,GO:0050794,GO:0050896,GO:0051052,GO:0051053,GO:0051098,GO:0051100,GO:0051101,GO:0051171,GO:0051172,GO:0051336,GO:0051341,GO:0051346,GO:0051354,GO:0051603,GO:0060255,GO:0065007,GO:0065009,GO:0070011,GO:0071704,GO:0071944,GO:0080090,GO:0140096,GO:1901564,GO:1901565,GO:1901575	ko:K01350,ko:K01352,ko:K08649,ko:K08663,ko:K09635,ko:K09638,ko:K13912	O
Bm28g001060	0	0.13815	0.419826	0.160101	0	0	0.407478	0	0.298847	0	1.94832	0	0.397008	NA	NA	NA	vegtissue	tsp_thallus	NA	NA	NA	NA	PS8: Bostrychia moritziana	NA	NA	NA	NA
Bm28g001066	0.171711	0.0868217	0.454783	0.755035	4.06658	0.562466	0.301541	0.76388	0.354926	0.739329	1.34356	0.291946	1.01983	NA	NA	NA	NA	spermatia	NA	NA	NA	M11	PS2: Eukaryota	NA	NA	NA	NA
Bm28g001070	0.154451	0.244835	0.328801	0.260291	0.175721	0.052448	0.0842627	0.0567377	0.0198567	0.334859	0.0558217	0.0653603	0.093095	NA	NA	NA	NA	NA	NA	NA	NA	NA	PS3: Rhodophyta	NA	NA	NA	NA
Bm28g001080	8.83348	14.4366	23.8237	21.4038	4.33339	663.273	296.713	213.456	1.39472	1.64754	3.83215	3.17505	1.36247	NA	NA	NA	NA	pericarp	GAM_biased	NA	NA	M16	PS7: Rhodomelaceae	NA	NA	NA	NA
Bm28g001105	0.162478	0	0	0	0.702722	0	0	0	0	2.74895	0	0.279744	0.818423	NA	NA	NA	carpospores	carpospores	NA	NA	NA	NA	PS8: Bostrychia moritziana	NA	NA	NA	NA
Bm28g001120	24.0134	30.0652	8.14832	15.1301	23.4103	6.42646	45.6425	54.5815	124.856	16.7833	6.23068	64.8959	7.74201	NA	NA	NA	NA	carposporophyte	CSP_biased	NA	female_biased	M05	PS6: Ceramiales	NA	NA	NA	NA
Bm28g001130	0.72367	0	0.945401	1.29042	0.41499	0.486553	1.25012	1.53594	0.168525	1.4952	1.97914	0.756913	1.45344	NA	NA	NA	NA	tsp_thallus	NA	NA	NA	NA	PS8: Bostrychia moritziana	NA	NA	NA	NA
Bm28g001135	0	0	2.75641	0.554072	0	0	0.142803	0.127092	0.354671	0.195454	0.320952	1.0516	0	Ammonium transporter	-	Ammonium_transp	NA	male_thallus	NA	NA	NA	NA	PS1: cellular organisms	NA	-	ko:K03320	P
Bm28g001140	0	1.19224	4.6671	1.52505	0.315644	0	0	0.442563	0.496128	5.66009	4.27394	2.1681	0	ammonium transmembrane transporter activity	AMT3	Ammonium_transp	NA	carpospores	NA	NA	NA	NA	PS1: cellular organisms	NA	GO:0001101,GO:0001763,GO:0003674,GO:0005215,GO:0005488,GO:0005515,GO:0005575,GO:0005622,GO:0005623,GO:0005634,GO:0005886,GO:0005887,GO:0005911,GO:0006810,GO:0006811,GO:0006812,GO:0007275,GO:0008150,GO:0008324,GO:0008519,GO:0009506,GO:0009605,GO:0009607,GO:0009624,GO:0009628,GO:0009653,GO:0009719,GO:0009725,GO:0009737,GO:0009791,GO:0009987,GO:0010015,GO:0010033,GO:0010101,GO:0010102,GO:0010311,GO:0015075,GO:0015291,GO:0015398,GO:0015695,GO:0015696,GO:0015837,GO:0015843,GO:0016020,GO:0016021,GO:0016043,GO:0019755,GO:0022607,GO:0022622,GO:0022804,GO:0022857,GO:0030054,GO:0031224,GO:0031226,GO:0032501,GO:0032502,GO:0033993,GO:0034220,GO:0034622,GO:0042221,GO:0043207,GO:0043226,GO:0043227,GO:0043229,GO:0043231,GO:0043621,GO:0043933,GO:0044085,GO:0044424,GO:0044425,GO:0044459,GO:0044464,GO:0048364,GO:0048527,GO:0048528,GO:0048646,GO:0048731,GO:0048856,GO:0050896,GO:0051179,GO:0051234,GO:0051258,GO:0051704,GO:0051707,GO:0055044,GO:0055085,GO:0065003,GO:0071702,GO:0071705,GO:0071840,GO:0071944,GO:0072488,GO:0080167,GO:0080181,GO:0090696,GO:0090697,GO:0090698,GO:0097305,GO:0098655,GO:0099402,GO:1901700,GO:1905392,GO:1905393	ko:K03320,ko:K07573	U
Bm28g001150	0	0	2.92057	2.61462	2.61249	0.416819	0	0	0.414154	0	8.05737	3.26669	0	Ammonium transporter	-	Ammonium_transp	NA	tsp_thallus	NA	NA	NA	NA	PS1: cellular organisms	NA	-	ko:K03320	P
Bm28g001155	0	0	4.79386	4.79438	2.32246	0	0	0.45924	0.664107	1.03446	9.95114	4.8339	0	Ammonium transporter	amtB	Ammonium_transp,P-II	NA	tsp_thallus	NA	NA	male_biased	M08	PS1: cellular organisms	NA	-	ko:K03320	P
Bm28g001160	0	0	0	0	0.509579	0	0	0	0	0	0	0	0	NA	NA	NA	NA	NA	NA	NA	NA	NA	PS8: Bostrychia moritziana	NA	NA	NA	NA
Bm28g001170	0	0	1.63683	19.1455	11.6821	0	0.187251	0	0	2.79671	0.349074	6.05058	0	Encoded by	-	DUF4219,MBD,RVT_2,Retrotran_gag_2,gag_pre-integrs,rve,zf-CCHC	NA	spermatangia	NA	CSP_repressed	male_biased	M11	NA	NA	-	-	L
Bm28g001173	0	0	2.37648	33.1683	9.75918	0	0.863574	0	0	1.77774	2.76053	2.7345	0	NA	NA	NA	NA	spermatangia	NA	CSP_repressed	male_biased	M09	PS8: Bostrychia moritziana	NA	NA	NA	NA
Bm28g001176	0	0.132525	2.83843	0.141778	0	0	0	0.383883	0	1.92062	0	0	0.468859	NA	NA	NA	NA	male_thallus	NA	NA	NA	NA	PS8: Bostrychia moritziana	NA	NA	NA	NA
Bm28g001180	2.49993	7.61991	4.54593	21.8732	5.65807	7.99228	3.86761	8.78702	1.98792	3.3993	3.12235	7.87494	6.845	Encoded by	-	DUF4219,MBD,RVT_2,Retrotran_gag_2,gag_pre-integrs,rve,zf-CCHC	NA	spermatangia	NA	NA	NA	M22	PS2: Eukaryota	NA	-	-	L
Bm28g001182	5.5545	8.22357	7.15912	33.3117	8.70589	15.7873	3.63998	3.96406	4.22069	4.63378	3.99087	5.98823	2.89319	NA	NA	NA	NA	spermatangia	GAM_biased	NA	male_biased	M22	PS8: Bostrychia moritziana	NA	NA	NA	NA
Bm28g001186	0	0.174099	0.553963	1.05717	0	0	0.287858	0	0	0	1.39834	0	0	NA	NA	NA	NA	tsp_thallus	NA	NA	NA	NA	PS8: Bostrychia moritziana	NA	NA	NA	NA
Bm28g001188	0.940497	0.0883267	2.6443	1.58251	0.820877	0.377413	0.945754	1.7668	0.598593	2.24779	2.19548	0.998122	0.975274	NA	NA	NA	NA	male_thallus	NA	NA	male_biased	M08	PS8: Bostrychia moritziana	NA	NA	NA	NA
Bm28g001190	0	0.550382	0.946118	0	0.611511	0.542726	0.234135	0.555328	0.194708	0.612796	1.39647	0	0	NA	NA	NA	vegtissue	tsp_thallus	NA	NA	NA	NA	PS8: Bostrychia moritziana	NA	NA	NA	NA
Bm28g001210	22.4105	37.6333	7.94857	15.7092	1.59507	12.5814	13.9154	6.23725	1.35619	281.522	25.7375	4.10795	173.617	NA	NA	NA	NA	carpospores	NA	CSP_repressed	female_biased	M02	PS4: Florideophyceae	bZIP	NA	NA	NA
Bm28g001220	7.13291	6.58458	6.525	9.94546	0.746489	1.79387	10.2086	8.42986	15.1853	17.7177	9.30404	15.036	13.4826	Ammonium transporter	-	Ammonium_transp	NA	carpospores	NA	NA	NA	M15	PS1: cellular organisms	NA	-	ko:K03320	P
Bm28g001223	8.36886	12.1112	6.46921	9.16577	0.906112	3.17913	13.7448	4.12724	18.3758	12.76	7.21082	10.1558	7.9794	oxidation-reduction process	-	adh_short,adh_short_C2	NA	carposporophyte	NA	NA	NA	M15	PS3: Rhodophyta	NA	-	ko:K00059	IQ
Bm28g001230	0	0.112835	0.123868	0.400262	0.214719	0.035259	0.0442583	0.0806647	0.0194377	0.110994	0.432084	0.0944083	0.123248	-	-	-	NA	NA	NA	NA	NA	NA	PS2: Eukaryota	NA	-	-	-
Bm28g001240	0.260206	0	0.55354	1.10907	10.0528	0	0.075058	0	0	0.263994	0.096714	0	0.718955	-	-	-	NA	spermatia	NA	NA	NA	M11	PS1: cellular organisms	NA	-	-	-
Bm28g001250	2.0093	3.68304	2.54268	8.58318	79.054	3.24192	22.48	27.197	33.7739	37.0013	1.85272	17.1077	34.3286	NA	NA	NA	NA	spermatia	CSP_biased	NA	NA	M05	PS5: Rhodymeniophycidae	NA	NA	NA	NA
Bm28g001260	1.25833	3.79933	2.84596	10.9537	33.445	3.60776	17.1755	18.7287	26.3161	235.533	10.5386	10.8721	212.5	NA	NA	NA	NA	carpospores	NA	NA	NA	M03	PS4: Florideophyceae	NA	NA	NA	NA
Bm28g001270	57.0144	73.3385	99.0359	180.247	2576.67	37.0053	67.7313	69.0243	37.9623	405.539	66.5729	61.7211	247.145	NA	NA	NA	NA	spermatia	NA	CSP_repressed	NA	M11	PS2: Eukaryota	NA	NA	NA	NA
Bm28g001275	0.187297	0	0.490707	0	0	0	0.875814	0	0.175514	0	0.358873	0.268651	1.57046	NA	NA	NA	tetraspores	tetraspores	NA	NA	NA	NA	PS8: Bostrychia moritziana	NA	NA	NA	NA
Bm28g001280	0	0.0323357	0.105121	0.026388	1.51365	0.046528	0	0.0432687	0.0586023	6.05604	0.051433	0	0	function. Source PGD	-	-	NA	carpospores	NA	NA	NA	M04	PS2: Eukaryota	NA	-	-	S
Bm28g001300	12.4269	16.4563	17.7217	20.778	91.9005	23.9847	52.0223	59.8674	55.0187	0.502201	18.4654	55.9845	1.41161	Aurora kinase A	AURKA	Pkinase	NA	spermatia	NA	GAM_repressed	NA	M22	PS1: cellular organisms	NA	GO:0000003,GO:0000022,GO:0000070,GO:0000075,GO:0000077,GO:0000086,GO:0000212,GO:0000226,GO:0000228,GO:0000278,GO:0000280,GO:0000775,GO:0000779,GO:0000780,GO:0000793,GO:0000794,GO:0000819,GO:0000902,GO:0000910,GO:0000922,GO:0001674,GO:0001709,GO:0001889,GO:0003002,GO:0003006,GO:0003674,GO:0003824,GO:0004672,GO:0004674,GO:0004712,GO:0005488,GO:0005515,GO:0005575,GO:0005622,GO:0005623,GO:0005634,GO:0005654,GO:0005694,GO:0005737,GO:0005813,GO:0005815,GO:0005819,GO:0005829,GO:0005856,GO:0005874,GO:0005875,GO:0005876,GO:0006323,GO:0006325,GO:0006417,GO:0006464,GO:0006468,GO:0006508,GO:0006511,GO:0006793,GO:0006796,GO:0006807,GO:0006950,GO:0006974,GO:0006977,GO:0006996,GO:0007010,GO:0007017,GO:0007049,GO:0007051,GO:0007052,GO:0007056,GO:0007057,GO:0007059,GO:0007088,GO:0007093,GO:0007098,GO:0007100,GO:0007127,GO:0007143,GO:0007144,GO:0007154,GO:0007163,GO:0007165,GO:0007275,GO:0007276,GO:0007277,GO:0007279,GO:0007292,GO:0007346,GO:0007349,GO:0007389,GO:0007399,GO:0008092,GO:0008104,GO:0008150,GO:0008152,GO:0009056,GO:0009057,GO:0009611,GO:0009653,GO:0009719,GO:0009725,GO:0009798,GO:0009889,GO:0009891,GO:0009893,GO:0009894,GO:0009896,GO:0009948,GO:0009952,GO:0009966,GO:0009987,GO:0010033,GO:0010389,GO:0010468,GO:0010498,GO:0010556,GO:0010557,GO:0010564,GO:0010604,GO:0010608,GO:0010628,GO:0010638,GO:0010646,GO:0010720,GO:0010941,GO:0010948,GO:0010972,GO:0014070,GO:0015630,GO:0016043,GO:0016049,GO:0016301,GO:0016310,GO:0016569,GO:0016570,GO:0016572,GO:0016740,GO:0016772,GO:0016773,GO:0018105,GO:0018107,GO:0018193,GO:0018209,GO:0018210,GO:0019222,GO:0019538,GO:0019894,GO:0019899,GO:0019900,GO:0019901,GO:0019941,GO:0019953,GO:0022008,GO:0022402,GO:0022412,GO:0022414,GO:0022607,GO:0023051,GO:0023052,GO:0030010,GO:0030030,GO:0030154,GO:0030162,GO:0030163,GO:0030182,GO:0030261,GO:0030330,GO:0030424,GO:0030496,GO:0031023,GO:0031099,GO:0031100,GO:0031145,GO:0031175,GO:0031323,GO:0031325,GO:0031326,GO:0031328,GO:0031329,GO:0031331,GO:0031570,GO:0031571,GO:0031616,GO:0031625,GO:0031647,GO:0031974,GO:0031981,GO:0031991,GO:0032091,GO:0032133,GO:0032268,GO:0032270,GO:0032355,GO:0032434,GO:0032436,GO:0032465,GO:0032501,GO:0032502,GO:0032504,GO:0032506,GO:0032879,GO:0032880,GO:0032886,GO:0032954,GO:0032956,GO:0032970,GO:0032989,GO:0032990,GO:0032991,GO:0033036,GO:0033043,GO:0033267,GO:0033365,GO:0033554,GO:0033993,GO:0034248,GO:0034250,GO:0034613,GO:0035173,GO:0035174,GO:0035404,GO:0035556,GO:0036211,GO:0036477,GO:0040007,GO:0042176,GO:0042221,GO:0042585,GO:0042770,GO:0042981,GO:0042995,GO:0043005,GO:0043025,GO:0043066,GO:0043067,GO:0043069,GO:0043073,GO:0043161,GO:0043170,GO:0043203,GO:0043226,GO:0043227,GO:0043228,GO:0043229,GO:0043231,GO:0043232,GO:0043233,GO:0043393,GO:0043412,GO:0043632,GO:0043900,GO:0043902,GO:0044085,GO:0044092,GO:0044237,GO:0044238,GO:0044248,GO:0044257,GO:0044260,GO:0044265,GO:0044267,GO:0044297,GO:0044380,GO:0044389,GO:0044422,GO:0044424,GO:0044427,GO:0044428,GO:0044430,GO:0044444,GO:0044446,GO:0044454,GO:0044463,GO:0044464,GO:0044703,GO:0044770,GO:0044772,GO:0044773,GO:0044774,GO:0044783,GO:0044819,GO:0044839,GO:0045120,GO:0045165,GO:0045167,GO:0045184,GO:0045595,GO:0045597,GO:0045727,GO:0045732,GO:0045786,GO:0045787,GO:0045840,GO:0045862,GO:0045930,GO:0045931,GO:0046605,GO:0046777,GO:0046982,GO:0046983,GO:0048285,GO:0048468,GO:0048471,GO:0048513,GO:0048518,GO:0048519,GO:0048522,GO:0048523,GO:0048583,GO:0048588,GO:0048589,GO:0048609,GO:0048646,GO:0048666,GO:0048699,GO:0048731,GO:0048732,GO:0048812,GO:0048856,GO:0048858,GO:0048869,GO:0050767,GO:0050789,GO:0050793,GO:0050794,GO:0050896,GO:0051094,GO:0051098,GO:0051100,GO:0051117,GO:0051128,GO:0051130,GO:0051171,GO:0051173,GO:0051179,GO:0051225,GO:0051231,GO:0051233,GO:0051234,GO:0051239,GO:0051240,GO:0051246,GO:0051247,GO:0051255,GO:0051256,GO:0051257,GO:0051276,GO:0051293,GO:0051294,GO:0051299,GO:0051301,GO:0051302,GO:0051321,GO:0051445,GO:0051446,GO:0051493,GO:0051603,GO:0051640,GO:0051641,GO:0051642,GO:0051649,GO:0051653,GO:0051656,GO:0051704,GO:0051716,GO:0051726,GO:0051781,GO:0051783,GO:0051785,GO:0051960,GO:0060255,GO:0060281,GO:0060282,GO:0060284,GO:0060341,GO:0060548,GO:0060560,GO:0061008,GO:0061136,GO:0061842,GO:0061982,GO:0065007,GO:0065008,GO:0065009,GO:0070013,GO:0070507,GO:0070727,GO:0070925,GO:0070938,GO:0071103,GO:0071156,GO:0071158,GO:0071539,GO:0071704,GO:0071840,GO:0072331,GO:0072395,GO:0072401,GO:0072413,GO:0072422,GO:0072431,GO:0072686,GO:0072687,GO:0072698,GO:0080090,GO:0090068,GO:0090306,GO:0090307,GO:0097421,GO:0097431,GO:0097458,GO:0098687,GO:0098725,GO:0098813,GO:0099080,GO:0099081,GO:0099512,GO:0099513,GO:0110020,GO:0120025,GO:0120036,GO:0120038,GO:0120039,GO:0140013,GO:0140014,GO:0140096,GO:1900193,GO:1900195,GO:1901564,GO:1901565,GO:1901575,GO:1901700,GO:1901796,GO:1901800,GO:1901987,GO:1901988,GO:1901990,GO:1901991,GO:1902400,GO:1902402,GO:1902403,GO:1902531,GO:1902749,GO:1902750,GO:1902806,GO:1902807,GO:1902850,GO:1903046,GO:1903047,GO:1903050,GO:1903052,GO:1903362,GO:1903364,GO:1903429,GO:1903431,GO:1903538,GO:1903827,GO:1904146,GO:1904375,GO:1904776,GO:1905508,GO:1905879,GO:1905881,GO:1990138,GO:2000026,GO:2000045,GO:2000058,GO:2000060,GO:2000112,GO:2000134,GO:2000241,GO:2000243	ko:K11479,ko:K11481	T
Bm28g001310	7.9851	24.1922	8.80476	33.8159	5.16919	12.781	40.0921	36.0716	25.0026	0.800292	5.51533	20.0187	1.09965	NA	NA	NA	NA	cystocarps_imm	NA	NA	NA	M15	PS8: Bostrychia moritziana	NA	NA	NA	NA
Bm28g001315	4.98737	11.3919	8.5929	22.7222	9.93651	10.5801	16.1583	15.8805	10.0234	1.22571	6.29226	12.9343	1.07665	NA	NA	NA	NA	spermatangia	NA	NA	NA	M22	PS8: Bostrychia moritziana	NA	NA	NA	NA
Bm28g001320	14.6311	25.4746	8.92895	3.33843	3.12797	34.6003	17.6941	15.1101	0.832662	197.671	18.4603	15.0551	75.9007	NA	NA	NA	NA	carpospores	NA	CSP_repressed	female_biased	M02	PS3: Rhodophyta	NA	NA	NA	NA
Bm28g001330	0	0	10.8163	10.7994	0.95833	0	4.12572	3.61191	13.6695	6.12084	11.6131	13.9139	4.58798	NA	NA	NA	NA	stichidia	NA	NA	male_biased	M08	PS4: Florideophyceae	NA	NA	NA	NA
Bm28g001340	0.065901	0.135782	0.382387	0.554747	1.5169	0	0	0.083592	0.0356942	0.396307	0	0.134228	0.16014	NA	NA	NA	spermatia	spermatia	NA	NA	NA	NA	PS8: Bostrychia moritziana	NA	NA	NA	NA
Bm28g001350	0.647717	0.267859	0.142178	0.320786	0.164906	0.0959827	0.361412	0.590363	0.0403932	1.88338	1.11502	0	1.24186	NA	NA	NA	NA	carpospores	NA	NA	NA	NA	PS8: Bostrychia moritziana	NA	NA	NA	NA
Bm28g001360	1.62855	1.65677	11.9614	13.487	6.94516	1.53968	0.772064	2.7181	0.996843	25.4665	3.39393	0.725931	18.6075	NA	NA	NA	NA	carpospores	NA	NA	male_biased	M11	NA	NA	NA	NA	NA
Bm28g001365	23.0872	27.191	37.6672	47.4761	50.8424	36.3672	43.7127	37.5176	34.0062	51.7007	21.9058	47.1926	47.4226	NA	NA	NA	NA	carpospores	NA	NA	NA	M22	PS3: Rhodophyta	NA	NA	NA	NA
Bm28g001370	4.83025	8.47494	10.3321	16.4116	3.55157	2.67041	9.78814	10.3175	28.5635	9.3588	2.84646	14.4369	5.66595	Sodium pump that utilizes the energy of pyrophosphate hydrolysis as the driving force for Na( ) movement across the membrane	hppA	H_PPase	NA	carposporophyte	CSP_biased	NA	NA	M15	PS1: cellular organisms	NA	-	ko:K15987	C
Bm28g001375	9.99465	12.3358	12.2405	15.6615	9.76226	5.88573	14.6967	14.7189	28.2551	85.3659	10.08	18.2969	98.4425	acetylglucosaminyltransferase activity	-	Branch	NA	tetraspores	NA	NA	NA	M03	PS1: cellular organisms	NA	GO:0000139,GO:0000902,GO:0003674,GO:0003824,GO:0005575,GO:0005622,GO:0005623,GO:0005737,GO:0005794,GO:0006029,GO:0006807,GO:0007275,GO:0007399,GO:0008150,GO:0008152,GO:0008194,GO:0009058,GO:0009059,GO:0009100,GO:0009101,GO:0009653,GO:0009826,GO:0009987,GO:0010033,GO:0010721,GO:0010975,GO:0010977,GO:0012505,GO:0015012,GO:0015020,GO:0016020,GO:0016043,GO:0016049,GO:0016740,GO:0016757,GO:0016758,GO:0019538,GO:0022008,GO:0030154,GO:0030166,GO:0030201,GO:0031090,GO:0031344,GO:0031345,GO:0031984,GO:0032101,GO:0032102,GO:0032501,GO:0032502,GO:0032989,GO:0034097,GO:0034645,GO:0040007,GO:0042221,GO:0043170,GO:0043226,GO:0043227,GO:0043229,GO:0043231,GO:0044237,GO:0044238,GO:0044249,GO:0044260,GO:0044422,GO:0044424,GO:0044431,GO:0044444,GO:0044446,GO:0044464,GO:0045595,GO:0045596,GO:0045664,GO:0045665,GO:0048519,GO:0048523,GO:0048583,GO:0048585,GO:0048589,GO:0048679,GO:0048681,GO:0048699,GO:0048731,GO:0048856,GO:0048869,GO:0050650,GO:0050654,GO:0050767,GO:0050768,GO:0050789,GO:0050793,GO:0050794,GO:0050896,GO:0051093,GO:0051128,GO:0051129,GO:0051239,GO:0051241,GO:0051960,GO:0051961,GO:0060284,GO:0060560,GO:0065007,GO:0070555,GO:0070570,GO:0070571,GO:0071704,GO:0071840,GO:0080134,GO:0080135,GO:0098588,GO:0098791,GO:0120035,GO:1901135,GO:1901137,GO:1901564,GO:1901566,GO:1901576,GO:1903034,GO:1903035,GO:2000026	ko:K00742,ko:K00771,ko:K02836,ko:K14763,ko:K20891	O
Bm28g001380	5.40546	12.7116	6.8914	15.1586	4.09739	3.97201	29.6799	24.2533	10.8217	4.5445	8.46248	14.6908	16.309	NA	NA	NA	NA	cystocarps_imm	NA	NA	NA	M15	PS5: Rhodymeniophycidae	NA	NA	NA	NA
Bm28g001390	4.94205	8.27296	6.1388	13.0412	1.76891	5.58852	8.91004	8.39053	7.42683	2.47964	5.09143	10.6214	12.2311	NA	NA	NA	NA	spermatangia	NA	NA	NA	M15	PS5: Rhodymeniophycidae	NA	NA	NA	NA
Bm28g001393	31.7761	58.5455	49.4643	68.6343	5.95535	41.303	37.9628	35.0946	33.9115	20.3433	46.1179	75.4646	156.082	NA	NA	NA	NA	tetraspores	NA	CSP_repressed	NA	M15	PS8: Bostrychia moritziana	NA	NA	NA	NA
Bm28g001400	1.4235	1.00066	2.83566	1.66444	2.82509	1.32751	1.57156	0.774405	1.86371	3.91983	1.69225	18.0987	38.0356	NA	NA	NA	NA	tetraspores	TSP_biased	NA	NA	M13	PS5: Rhodymeniophycidae	NA	NA	NA	NA
Bm28g001405	0.320454	1.50332	0	0	0	0.0593723	0.454379	1.45868	2.93636	0.580374	1.55955	5.26962	5.81057	NA	NA	NA	NA	tetraspores	NA	NA	NA	M19	PS5: Rhodymeniophycidae	NA	NA	NA	NA
Bm28g001410	0	0.157877	2.17448	0.661772	0.369949	0	0.341994	0	0.234617	0.245731	0.559922	0.82482	0.838572	NA	NA	NA	male_thallus	male_thallus	NA	NA	NA	NA	PS8: Bostrychia moritziana	NA	NA	NA	NA
Bm28g001420	0.357299	0.469492	0.606567	0.345146	1.29761	0	0.482941	0.151844	0.520519	0.235226	0.392055	8.0945	6.39544	NA	NA	NA	NA	stichidia	NA	NA	NA	M20	PS5: Rhodymeniophycidae	NA	NA	NA	NA
Bm28g001430	1.59648	2.67906	1.19596	0.569568	6.24792	0.383707	0.77182	0.0603473	0.517619	1.67035	4.38922	20.0103	66.1687	NA	NA	NA	NA	tetraspores	TSP_biased	CSP_repressed	NA	M20	PS5: Rhodymeniophycidae	NA	NA	NA	NA
Bm28g001450	0	0	0.511505	0.825666	0.135517	0	0.304067	1.51977	0.301973	0	0.886021	0.294982	0.823455	NA	NA	NA	cystocarps_mat	cystocarps_mat	NA	NA	NA	NA	PS5: Rhodymeniophycidae	NA	NA	NA	NA
Bm28g001460	1.42752	2.93425	3.40103	2.57387	1.93158	0.330463	0.407468	1.33925	0.784804	2.86675	2.07104	13.3099	61.8031	NA	NA	NA	NA	tetraspores	NA	CSP_repressed	NA	M21	PS5: Rhodymeniophycidae	NA	NA	NA	NA
Bm28g001470	0	0.026096	0	0	0	0	0.0753767	0	0.0984952	0	0	0.554971	0.0985887	NA	NA	NA	NA	NA	NA	NA	NA	NA	PS5: Rhodymeniophycidae	NA	NA	NA	NA
Bm28g001490	164.294	133.59	94.7227	138.693	8.72	141.887	208.859	159.616	114.431	68.959	118.845	104.521	40.2319	malate dehydrogenase (decarboxylating) (NAD+) activity	-	Malic_M,malic	NA	cystocarps_imm	NA	NA	NA	M15	PS1: cellular organisms	NA	-	ko:K00029	C
Bm28g001500	110.218	101.724	125.526	114.238	14.7271	187.214	264.267	234.369	307.361	231.705	257.334	214.986	117.113	MAP kinase activity	MPK17	Pkinase	NA	carposporophyte	NA	GAM_repressed	NA	M15	PS1: cellular organisms	NA	GO:0000165,GO:0000226,GO:0000302,GO:0001101,GO:0003674,GO:0003824,GO:0004672,GO:0004674,GO:0004707,GO:0005488,GO:0005515,GO:0005516,GO:0005575,GO:0005622,GO:0005623,GO:0005634,GO:0005737,GO:0005739,GO:0005773,GO:0005829,GO:0005886,GO:0006464,GO:0006468,GO:0006793,GO:0006796,GO:0006807,GO:0006950,GO:0006979,GO:0006996,GO:0007010,GO:0007017,GO:0007154,GO:0007165,GO:0008150,GO:0008152,GO:0009611,GO:0009636,GO:0009719,GO:0009725,GO:0009737,GO:0009738,GO:0009753,GO:0009755,GO:0009987,GO:0010033,GO:0010035,GO:0010468,GO:0010638,GO:0016020,GO:0016043,GO:0016301,GO:0016310,GO:0016740,GO:0016772,GO:0016773,GO:0018105,GO:0018107,GO:0018193,GO:0018209,GO:0018210,GO:0019222,GO:0019538,GO:0023014,GO:0023052,GO:0030865,GO:0031122,GO:0032870,GO:0033043,GO:0033993,GO:0035556,GO:0036211,GO:0042221,GO:0042493,GO:0042542,GO:0043170,GO:0043226,GO:0043227,GO:0043229,GO:0043231,GO:0043412,GO:0043622,GO:0044237,GO:0044238,GO:0044260,GO:0044267,GO:0044424,GO:0044444,GO:0044464,GO:0046677,GO:0046777,GO:0048518,GO:0048522,GO:0050789,GO:0050794,GO:0050896,GO:0051128,GO:0051130,GO:0051716,GO:0060255,GO:0065007,GO:0070887,GO:0071215,GO:0071229,GO:0071310,GO:0071396,GO:0071495,GO:0071704,GO:0071840,GO:0071944,GO:0097305,GO:0097306,GO:0097435,GO:0140096,GO:1900063,GO:1900064,GO:1901564,GO:1901700,GO:1901701	ko:K04371,ko:K11430,ko:K13105,ko:K19603,ko:K20290,ko:K20538,ko:K22312	H
Bm28g001510	0.349881	0	0.338459	1.26154	0.731627	0.0601577	0.193573	0.256185	0.203623	2.53581	0.866741	0.882105	0.302669	NA	NA	NA	NA	carpospores	NA	NA	NA	NA	PS8: Bostrychia moritziana	NA	NA	NA	NA
Bm28g001520	12.4999	16.1465	12.6541	15.4056	5.68992	7.55229	25.0844	25.8945	13.2459	0	10.3841	25.1384	0.929039	NA	NA	NA	NA	cystocarps_mat	NA	NA	NA	M15	PS8: Bostrychia moritziana	NA	NA	NA	NA
Bm28g001535	0.0692813	0.101284	1.59261	1.86074	1.22263	0.0680183	0	0.661782	0.135061	0.715834	0.948052	0.83116	1.34081	NA	NA	NA	NA	spermatangia	NA	NA	male_biased	M11	PS5: Rhodymeniophycidae	NA	NA	NA	NA
Bm28g001541	0	0	1.60145	9.37179	89.9501	0.104491	0.043426	0.0508033	0.0481982	0.0598997	0.183796	0.757431	0.1977	DDE superfamily endonuclease	-	DDE_Tnp_4	NA	spermatia	NA	NA	male_biased	M11	PS2: Eukaryota	NA	-	-	S
Bm28g001542	0	0.0201843	0.037944	0	3.54969	0	0.137934	0.34881	0	0	0	0.746904	0.511921	NA	NA	NA	spermatia	spermatia	NA	NA	NA	M11	PS5: Rhodymeniophycidae	NA	NA	NA	NA
Bm28g001544	0	0.298238	0.261793	0.0954413	0.720824	0	1.10246	0.648953	0.0687267	3.1076	0	1.3275	0.328257	NA	NA	NA	NA	carpospores	NA	NA	NA	NA	PS8: Bostrychia moritziana	NA	NA	NA	NA
Bm28g001545	0.24786	0.318242	0.220873	0.790735	0.363927	0.259116	0.287381	0.388193	0.345179	1.1379	0.910743	1.95772	0.758793	NA	NA	NA	NA	stichidia	NA	NA	NA	M20	PS5: Rhodymeniophycidae	NA	NA	NA	NA
Bm28g001547	0.043141	0	0.09398	0.292896	2.08967	0	0.0351743	0	0.066433	0.0457357	0	0.656488	0	NA	NA	NA	spermatia	spermatia	NA	NA	NA	M11	PS5: Rhodymeniophycidae	NA	NA	NA	NA
Bm28g001548	4.65189	8.0883	7.76766	19.6175	4.00185	5.85056	17.9473	13.216	30.3414	13.6242	7.99808	16.0383	12.0061	NA	NA	NA	NA	carposporophyte	NA	NA	NA	M15	PS8: Bostrychia moritziana	NA	NA	NA	NA
Bm28g001549	3.17955	3.70525	10.1352	14.5939	2.34082	2.59682	29.1281	17.6514	14.4131	12.2628	3.95516	5.95307	0	NA	NA	NA	NA	cystocarps_imm	NA	NA	NA	M15	PS6: Ceramiales	NA	NA	NA	NA
Bm28g001550	13.1769	10.8057	14.1254	64.8987	2.45148	95.6657	63.9218	61.8122	162.613	20.352	10.7595	65.4495	49.686	gluconolactonase activity	-	SGL	NA	carposporophyte	CSP_biased	NA	male_biased	M15	PS1: cellular organisms	NA	-	-	G
Bm28g001565	0.0688307	0.0216823	0.515513	5.76123	2.37715	0	0.500711	0	0.297741	0	0.273807	1.53592	0	NA	NA	NA	NA	spermatangia	NA	NA	male_biased	M11	PS5: Rhodymeniophycidae	NA	NA	NA	NA
Bm28g001570	0	0	2.64458	16.014	3.4396	0.209896	0	0	0.163416	3.30159	0	3.71631	0.803824	NA	NA	NA	NA	spermatangia	NA	NA	male_biased	M09	PS8: Bostrychia moritziana	NA	NA	NA	NA
Bm28g001571	0	0.0201843	0	0.516602	2.30615	0	0	0	0	0	0.0266793	0.196535	0.052895	NA	NA	NA	spermatia	spermatia	NA	NA	NA	M11	PS5: Rhodymeniophycidae	NA	NA	NA	NA
Bm28g001573	0	0.298238	0.261793	0.0954413	0.991619	0.385969	0.27574	0.123842	0.158654	1.02617	0	0.20564	0.328257	NA	NA	NA	carpospores	carpospores	NA	NA	NA	NA	PS8: Bostrychia moritziana	NA	NA	NA	NA
Bm28g001575	0.063587	0.0194037	0.433463	0.281299	2.47293	0.0697433	0.266204	0.975899	0.0914453	0.195101	0	0.621989	0.453748	NA	NA	NA	spermatia	spermatia	NA	NA	NA	M11	PS5: Rhodymeniophycidae	NA	NA	NA	NA
Bm28g001577	0	0.014446	0.103082	0.208701	0.342694	0	0	0.207778	0.138657	0.0266523	0.0194283	0.765794	0.213957	NA	NA	NA	NA	NA	NA	NA	NA	M11	PS5: Rhodymeniophycidae	NA	NA	NA	NA
Bm28g001579	5.67578	14.2322	2.77686	21.7876	4.09092	2.73332	8.93807	7.59818	25.072	16.3204	6.80898	18.1167	13.4411	NA	NA	NA	NA	carposporophyte	NA	NA	NA	M21	PS6: Ceramiales	NA	NA	NA	NA
Bm28g001580	9.00764	29.7478	16.7786	72.7309	3.32578	51.8129	79.3336	72.6402	198.561	35.1635	9.71791	62.1114	48.023	PFAM SMP-30 Gluconolaconase	-	-	NA	carposporophyte	CSP_biased	NA	NA	M15	PS1: cellular organisms	NA	-	-	G
Bm28g001595	0.167668	0.255135	0.689454	1.80591	1.11463	0.151735	0.536918	0.266304	0.37192	0.856944	2.08776	0.624278	3.68376	NA	NA	NA	NA	tetraspores	NA	NA	male_biased	M10	PS7: Rhodomelaceae	NA	NA	NA	NA
Bm28g001620	6.45157	11.4701	1.16676	4.46404	6.12079	2.5569	2.34308	0.515423	0.0505412	0.132493	0.790893	0.386897	0.888754	NA	NA	NA	NA	female_tipss	GAM_biased	CSP_repressed	female_biased	M23	PS4: Florideophyceae	NA	NA	NA	NA
Bm28g001625	150.774	140.075	29.3681	288.491	3.76359	62.42	75.3961	25.3783	1.94537	0.371372	27.604	10.6906	4.22211	NA	NA	NA	NA	spermatangia	GAM_biased	CSP_repressed	NA	M24	PS4: Florideophyceae	NA	NA	NA	NA
Bm28g001630	22.8502	28.1957	18.208	31.7545	4.12374	23.5104	40.888	49.0233	40.3521	41.7545	28.7712	42.8292	45.5812	NA	NA	NA	NA	cystocarps_mat	NA	NA	NA	M15	PS5: Rhodymeniophycidae	NA	NA	NA	NA
Bm28g001633	5.63654	3.69894	0.206943	1.57807	0.480255	0	1.72755	0.927734	0.10852	0.697041	0	0	0	NA	NA	NA	NA	female_thallus	NA	NA	NA	NA	PS8: Bostrychia moritziana	NA	NA	NA	NA
Bm28g001636	5.94154	8.88539	1.49123	3.20795	3.17334	0	2.45587	0.864442	0.929237	0.906203	0	0.574515	1.66431	NA	NA	NA	NA	female_tipss	NA	NA	NA	NA	PS7: Rhodomelaceae	NA	NA	NA	NA
Bm28g001640	6.76899	9.43412	6.51792	11.5233	1.64878	6.5234	37.0512	40.4916	90.4966	20.3214	12.7534	35.4962	26.8683	NA	NA	NA	NA	carposporophyte	CSP_biased	GAM_repressed	NA	M15	PS5: Rhodymeniophycidae	NA	NA	NA	NA
Bm28g001655	0.265958	1.86743	545.536	1096.05	30312.2	3.79018	1.36362	0.728298	5.5059	22.5473	1.31954	1.41932	91.5503	NA	NA	NA	NA	spermatia	GAM_biased	NA	male_biased	M11	PS8: Bostrychia moritziana	NA	NA	NA	NA
Bm28g001660	1.36299	4.56467	11.3331	28.6936	562.468	4.07708	12.4956	11.1736	43.1969	22.3944	6.46417	9.87178	31.9863	Glucose / Sorbosone dehydrogenase	-	Big_5,GSDH,Malectin,TIG	NA	spermatia	CSP_biased	NA	male_biased	M11	PS1: cellular organisms	NA	-	-	G
Bm28g001663	0	0	0	0.072536	0.066822	0	0.068192	0.288345	0	0	0	0.114026	1.16926	NA	NA	NA	tetraspores	tetraspores	NA	NA	NA	NA	PS2: Eukaryota	NA	NA	NA	NA
Bm28g001666	0	0	0	0.700804	0	0.767628	0	0.983487	0	0	0.553974	0	1.8665	NA	NA	NA	tetraspores	tetraspores	NA	NA	NA	NA	PS8: Bostrychia moritziana	NA	NA	NA	NA
Bm28g001670	0.760719	0.164667	1.37022	2.04661	0.567924	0	0.741652	1.49634	0.354148	0	0.64863	1.4192	0.967551	NA	NA	NA	NA	spermatangia	NA	NA	NA	NA	PS8: Bostrychia moritziana	NA	NA	NA	NA
Bm28g001680	3.26723	3.84037	4.80481	4.76635	5.91376	3.72584	40.4768	42.0452	109.56	28.662	7.53537	46.4002	55.7871	NA	NA	NA	NA	carposporophyte	CSP_biased	GAM_repressed	NA	M05	PS5: Rhodymeniophycidae	NA	NA	NA	NA
Bm28g001690	0	0	1.05274	0.372807	0.573911	1.90787	0	0	0.81433	0.215956	1.82777	0	0	NA	NA	NA	NA	pericarp	NA	NA	NA	NA	PS8: Bostrychia moritziana	NA	NA	NA	NA
Bm28g001700	15.465	20.448	33.3654	51.4442	2.29764	34.6518	58.2037	59.9621	88.256	52.9504	24.2137	58.9035	61.0446	peptidase activity	-	M20_dimer,Peptidase_M20,Peptidase_M28	NA	carposporophyte	NA	NA	male_biased	M15	PS1: cellular organisms	NA	GO:0003674,GO:0003824,GO:0006508,GO:0006518,GO:0006575,GO:0006749,GO:0006751,GO:0006790,GO:0006807,GO:0008150,GO:0008152,GO:0008233,GO:0008237,GO:0009056,GO:0009636,GO:0009987,GO:0016787,GO:0019538,GO:0034641,GO:0042219,GO:0042221,GO:0043170,GO:0043171,GO:0043603,GO:0044237,GO:0044238,GO:0044248,GO:0044273,GO:0050896,GO:0051186,GO:0051187,GO:0051716,GO:0070011,GO:0070887,GO:0071704,GO:0097237,GO:0098754,GO:0140096,GO:1901564,GO:1901565,GO:1901575,GO:1990748	ko:K01438	E
Bm28g001710	14.1354	19.3298	21.6771	45.8899	1.65935	19.8692	28.0534	28.0659	40.2974	37.0002	13.2008	21.3138	38.778	COPII adaptor activity	TEX261	Erv26	NA	spermatangia	NA	NA	NA	M15	PS2: Eukaryota	NA	GO:0000139,GO:0003674,GO:0005488,GO:0005515,GO:0005575,GO:0005622,GO:0005623,GO:0005737,GO:0005783,GO:0005789,GO:0005794,GO:0005798,GO:0006464,GO:0006486,GO:0006807,GO:0006810,GO:0006888,GO:0008104,GO:0008150,GO:0008152,GO:0009058,GO:0009059,GO:0009100,GO:0009101,GO:0009987,GO:0010941,GO:0010942,GO:0012505,GO:0016020,GO:0016021,GO:0016043,GO:0016192,GO:0019538,GO:0030134,GO:0030135,GO:0030173,GO:0030176,GO:0030674,GO:0031090,GO:0031224,GO:0031227,GO:0031228,GO:0031300,GO:0031301,GO:0031410,GO:0031505,GO:0031982,GO:0031984,GO:0032507,GO:0033036,GO:0033365,GO:0034067,GO:0034613,GO:0034645,GO:0036211,GO:0042175,GO:0042981,GO:0043065,GO:0043067,GO:0043068,GO:0043170,GO:0043226,GO:0043227,GO:0043229,GO:0043231,GO:0043412,GO:0043413,GO:0044237,GO:0044238,GO:0044249,GO:0044260,GO:0044267,GO:0044422,GO:0044424,GO:0044425,GO:0044431,GO:0044432,GO:0044444,GO:0044446,GO:0044464,GO:0045053,GO:0045185,GO:0045229,GO:0046907,GO:0048193,GO:0048518,GO:0048522,GO:0050789,GO:0050794,GO:0051179,GO:0051234,GO:0051235,GO:0051641,GO:0051649,GO:0051651,GO:0060090,GO:0065007,GO:0065008,GO:0070085,GO:0070727,GO:0071554,GO:0071555,GO:0071704,GO:0071840,GO:0071852,GO:0097020,GO:0097708,GO:0098588,GO:0098791,GO:0098827,GO:1901135,GO:1901137,GO:1901564,GO:1901566,GO:1901576	ko:K20279	S
Bm28g001716	6.97774	9.94647	11.8714	70.1099	4.63527	26.2818	33.3446	37.6409	145.298	10.0406	5.13975	61.9593	4.24167	nucleotide-sugar transmembrane transporter activity	-	TPT	NA	carposporophyte	CSP_biased	NA	male_biased	M15	PS1: cellular organisms	NA	GO:0003674,GO:0005215,GO:0005338,GO:0006810,GO:0008150,GO:0015165,GO:0015780,GO:0015931,GO:0015932,GO:0022857,GO:0051179,GO:0051234,GO:0055085,GO:0071702,GO:0071705,GO:0090481,GO:1901264,GO:1901505	ko:K15281	GOU
Bm28g001720	45.1766	40.0981	45.7281	45.3845	27.7219	32.9861	87.1123	57.0796	71.6742	7.17428	25.1419	46.6919	14.438	NA	NA	NA	NA	cystocarps_imm	NA	NA	NA	M15	PS5: Rhodymeniophycidae	NA	NA	NA	NA
Bm28g001726	4.52513	8.81772	11.0894	13.5393	11.8101	6.35884	14.3412	14.9124	30.8947	23.1667	20.6778	16.3802	22.9857	NA	NA	NA	NA	carposporophyte	NA	GAM_repressed	NA	M05	PS5: Rhodymeniophycidae	NA	NA	NA	NA
Bm28g001729	9.69598	8.57951	10.1547	14.1527	14.0556	17.4913	32.0657	26.7909	35.9696	49.0181	27.7029	45.1803	110.948	NA	NA	NA	NA	tetraspores	NA	GAM_repressed	NA	M05	PS8: Bostrychia moritziana	NA	NA	NA	NA
Bm28g001730	7.05722	12.598	5.53818	11.0009	45.2748	2.59541	10.2622	8.29969	14.2705	204.516	7.3382	10.5169	204.025	NA	NA	NA	NA	carpospores	NA	NA	NA	M03	PS6: Ceramiales	NA	NA	NA	NA
Bm28g001740	69.1594	70.0723	52.8907	86.8872	1.06924	53.6757	50.0141	50.2591	72.6214	23.901	27.4114	49.4337	30.4006	Aminoacyl-tRNA editing domain	-	tRNA_edit	NA	spermatangia	NA	NA	NA	M15	PS2: Eukaryota	NA	-	-	S
Bm28g001750	0.137842	0.152192	0	0	2.00049	0	0.250859	0.421262	0	0	0	0	0	NA	NA	NA	spermatia	spermatia	NA	NA	NA	NA	PS8: Bostrychia moritziana	NA	NA	NA	NA
Bm28g001755	0.232691	0	1.06082	0.301278	0.224983	0	0.267917	0.110454	0.143611	0	0	0	0.258044	Transposase. Source PGD	-	-	male_thallus	male_thallus	NA	NA	NA	NA	NA	NA	-	-	S
Bm28g001760	0.0180333	0.0907237	0.228123	0.194399	1.13841	0.0160713	0.0822057	0.095277	0	0.633122	0.075244	7.04398	0.112723	NA	NA	NA	NA	stichidia	TSP_biased	CSP_repressed	NA	M20	PS8: Bostrychia moritziana	NA	NA	NA	NA
Bm28g001772	0	0	0.963227	0.201182	4.21357	0.132403	0	0.26323	0.437992	0	0	1.03268	0	NA	NA	NA	NA	spermatia	NA	NA	NA	NA	PS5: Rhodymeniophycidae	NA	NA	NA	NA
Bm28g001774	0.123472	0.0552787	0.732289	1.49518	4.77863	0.372851	0.599784	0.843104	0.231525	0.923273	0.206112	0.807034	1.72288	NA	NA	NA	NA	spermatia	NA	NA	male_biased	M11	PS8: Bostrychia moritziana	NA	NA	NA	NA
Bm28g001776	0	0	1.392	0.726492	1.44766	0.217494	0.584871	0	1.59025	1.11613	0.244548	0.241167	0	NA	NA	NA	NA	carposporophyte	NA	NA	NA	NA	PS8: Bostrychia moritziana	NA	NA	NA	NA
Bm28g001778	0.0796427	0	0	0.0620947	0.524995	0	0.113064	0	0	0	0.068118	4.90622	0.343704	NA	NA	NA	stichidia	stichidia	TSP_biased	NA	NA	M20	PS8: Bostrychia moritziana	NA	NA	NA	NA
Bm28g001780	0.184762	0.175472	0.160227	0.210677	0.963441	0.264685	0	0	0.0506795	0.481488	2.29698	0.31851	0.92896	NA	NA	NA	vegtissue	tsp_thallus	NA	NA	NA	NA	PS8: Bostrychia moritziana	NA	NA	NA	NA
Bm28g001783	0.0283633	0.095269	0.437035	0.528059	0.177377	0.274229	0.151917	0.216689	0.131667	0.173865	0.567103	3.40362	0.221829	NA	NA	NA	stichidia	stichidia	TSP_biased	NA	male_biased	M20	PS8: Bostrychia moritziana	NA	NA	NA	NA
Bm28g001786	0	0.124401	0.115808	0.648504	1.37653	0.17169	0.135091	0.181111	0.17889	1.94509	0.59302	0.226236	1.6379	NA	NA	NA	NA	carpospores	NA	NA	NA	NA	PS7: Rhodomelaceae	NA	NA	NA	NA
Bm28g001795	2.03331	3.58424	2.57768	2.87567	10.9916	1.20995	3.85719	3.29325	3.06307	5.51032	0.742684	4.14516	3.98259	NA	NA	NA	NA	spermatia	NA	NA	NA	M11	PS8: Bostrychia moritziana	NA	NA	NA	NA
Bm28g001800	0.130609	0.0246	0.131709	0.159163	0.324906	0.037887	0.0957343	0.0777837	0.048301	0.483579	0.084072	1.00389	0.203069	NA	NA	NA	stichidia	stichidia	NA	NA	NA	M21	PS8: Bostrychia moritziana	NA	NA	NA	NA
Bm28g001803	0	0.0641533	0.0667917	0.053042	0.419124	0	0.0320013	0.0648697	0.0557045	0.145207	0.219697	3.81657	0.169869	NA	NA	NA	stichidia	stichidia	TSP_biased	NA	NA	M20	PS8: Bostrychia moritziana	NA	NA	NA	NA
Bm28g001809	0	0	0	0.05655	0.376595	0	0.0277843	0.135511	0	0.0669173	0	3.50019	0	NA	NA	NA	stichidia	stichidia	TSP_biased	NA	NA	M20	PS8: Bostrychia moritziana	NA	NA	NA	NA
Bm28g001810	0.775434	1.28783	1.17712	2.04281	1.40086	3.38982	2.16523	2.53111	0.70308	2.40549	1.6773	1.20611	3.02644	NA	NA	NA	NA	pericarp	NA	NA	NA	M24	PS8: Bostrychia moritziana	NA	NA	NA	NA
Bm28g001813	0.0281103	0	0.0786603	0	0.320959	0.78619	0.365007	0.162563	0.010826	0.109232	0	1.42183	0.127101	NA	NA	NA	stichidia	stichidia	NA	NA	NA	M21	PS8: Bostrychia moritziana	NA	NA	NA	NA
Bm28g001816	0.0942897	0.0612743	9.26591	25.0126	0.675508	11.3188	18.7335	14.4415	2.01789	8.42029	1.18471	0.552264	19.7396	-	-	-	NA	spermatangia	GAM_biased	NA	male_biased	M05	PS2: Eukaryota	NA	-	-	-
Bm28g001820	0	0	6.44976	18.0704	0	3.06442	0	0	1.96359	6.97169	0	0	11.5589	-	-	-	NA	spermatangia	NA	NA	male_biased	M14	PS2: Eukaryota	NA	-	-	-
Bm28g001825	0.0607503	0.163278	0.280168	1.88155	95.6137	0	0.742497	0.782039	0.369237	0.997502	0	0.376797	4.75387	NA	NA	NA	NA	spermatia	NA	NA	NA	M11	PS8: Bostrychia moritziana	NA	NA	NA	NA
Bm28g001850	0.0727853	0.196349	0.089029	0.355501	0.663592	0.180668	0.097024	0.133419	0.315167	0.703726	0.815666	1.53131	0.477956	NA	NA	NA	stichidia	stichidia	NA	NA	NA	NA	PS4: Florideophyceae	NA	NA	NA	NA
Bm28g001856	6.23388	11.4742	6.8542	24.2272	1.31934	4.89018	21.3058	22.2879	48.7985	15.8701	7.46595	24.5482	12.3647	transferase activity, transferring glycosyl groups	-	Nucleotid_trans	NA	carposporophyte	CSP_biased	NA	NA	M15	PS1: cellular organisms	NA	-	ko:K20892	S
Bm28g001860	25.089	29.8669	32.4845	31.5431	2.36127	20.7017	30.6444	31.1989	25.0395	35.6291	15.7521	26.5564	17.8222	dTDP-glucose 4,6-dehydratase activity	-	AAA,CbiX,Epimerase	NA	carpospores	NA	NA	NA	M15	PS1: cellular organisms	NA	GO:0005575,GO:0005622,GO:0005623,GO:0005737,GO:0005829,GO:0044424,GO:0044444,GO:0044464	-	M
Bm28g001870	12.9829	23.6888	10.6425	16.4676	1.81905	5.80707	15.5108	12.9311	7.6987	5.57639	10.7098	11.0544	6.88261	NA	NA	NA	NA	female_tipss	NA	NA	NA	M15	PS8: Bostrychia moritziana	NA	NA	NA	NA
Bm28g001880	177.802	168.466	127.054	163.336	31.4525	78.7714	174.42	136.093	201.239	328.953	83.8266	111.126	328.665	PurA ssDNA and RNA-binding protein	PURA	PurA	NA	carpospores	NA	NA	NA	M06	PS2: Eukaryota	NA	GO:0000003,GO:0000075,GO:0000228,GO:0000278,GO:0000781,GO:0000784,GO:0000900,GO:0000981,GO:0001067,GO:0003006,GO:0003674,GO:0003676,GO:0003677,GO:0003690,GO:0003691,GO:0003697,GO:0003700,GO:0003705,GO:0003723,GO:0003729,GO:0005488,GO:0005515,GO:0005575,GO:0005622,GO:0005623,GO:0005634,GO:0005657,GO:0005662,GO:0005694,GO:0005737,GO:0006139,GO:0006259,GO:0006260,GO:0006261,GO:0006268,GO:0006270,GO:0006355,GO:0006357,GO:0006417,GO:0006725,GO:0006807,GO:0006915,GO:0006996,GO:0007049,GO:0007093,GO:0007275,GO:0007276,GO:0007281,GO:0007346,GO:0007399,GO:0008134,GO:0008150,GO:0008152,GO:0008219,GO:0008283,GO:0008284,GO:0009058,GO:0009059,GO:0009889,GO:0009890,GO:0009892,GO:0009987,GO:0010468,GO:0010556,GO:0010558,GO:0010605,GO:0010608,GO:0010629,GO:0012501,GO:0016043,GO:0017148,GO:0019219,GO:0019222,GO:0019953,GO:0022402,GO:0022412,GO:0022414,GO:0030154,GO:0030371,GO:0030425,GO:0030894,GO:0031323,GO:0031324,GO:0031326,GO:0031327,GO:0031935,GO:0031974,GO:0031981,GO:0032268,GO:0032269,GO:0032392,GO:0032422,GO:0032501,GO:0032502,GO:0032504,GO:0032508,GO:0032991,GO:0032993,GO:0033043,GO:0033044,GO:0034248,GO:0034249,GO:0034641,GO:0034645,GO:0035770,GO:0036464,GO:0036477,GO:0040012,GO:0042127,GO:0042162,GO:0042995,GO:0043005,GO:0043025,GO:0043170,GO:0043186,GO:0043226,GO:0043227,GO:0043228,GO:0043229,GO:0043231,GO:0043232,GO:0043233,GO:0043565,GO:0043596,GO:0043601,GO:0044212,GO:0044237,GO:0044238,GO:0044249,GO:0044260,GO:0044297,GO:0044422,GO:0044424,GO:0044427,GO:0044428,GO:0044444,GO:0044446,GO:0044454,GO:0044463,GO:0044464,GO:0044703,GO:0045182,GO:0045495,GO:0045786,GO:0045892,GO:0045930,GO:0045934,GO:0046332,GO:0046483,GO:0048468,GO:0048518,GO:0048519,GO:0048522,GO:0048523,GO:0048609,GO:0048731,GO:0048856,GO:0048869,GO:0050789,GO:0050794,GO:0051128,GO:0051171,GO:0051172,GO:0051246,GO:0051248,GO:0051252,GO:0051253,GO:0051276,GO:0051704,GO:0051726,GO:0060255,GO:0060293,GO:0060968,GO:0065007,GO:0070013,GO:0071103,GO:0071704,GO:0071840,GO:0080090,GO:0090079,GO:0090304,GO:0097159,GO:0097447,GO:0097458,GO:0098687,GO:0120025,GO:0120038,GO:0140110,GO:1901360,GO:1901363,GO:1901576,GO:1902275,GO:1902679,GO:1903047,GO:1903506,GO:1903507,GO:1990124,GO:1990837,GO:1990904,GO:2000112,GO:2000113,GO:2001141	ko:K21772,ko:K21799	K
Bm28g001890	14.2149	13.0586	17.4802	20.9468	2.67468	5.98804	27.5219	21.8664	33.1566	28.5707	20.6896	22.8411	21.4472	NA	NA	NA	NA	carposporophyte	NA	NA	NA	M15	PS3: Rhodophyta	NA	NA	NA	NA
Bm28g001900	98.878	105.283	82.1956	101.556	3.5025	41.8375	58.3491	53.4019	69.234	69.092	41.3851	72.6181	64.2455	F-box-like WD repeat-containing protein	-	LisH,WD40	NA	female_tipss	NA	NA	NA	M15	PS1: cellular organisms	0_no_family_found	GO:0000118,GO:0000151,GO:0003674,GO:0003712,GO:0003714,GO:0005575,GO:0005622,GO:0005623,GO:0005634,GO:0005654,GO:0006325,GO:0006355,GO:0006357,GO:0006464,GO:0006476,GO:0006807,GO:0006950,GO:0006996,GO:0008150,GO:0008152,GO:0009266,GO:0009409,GO:0009628,GO:0009889,GO:0009890,GO:0009892,GO:0009987,GO:0010468,GO:0010556,GO:0010558,GO:0010605,GO:0016043,GO:0016569,GO:0016570,GO:0016575,GO:0019219,GO:0019222,GO:0019538,GO:0031323,GO:0031324,GO:0031326,GO:0031327,GO:0031461,GO:0031974,GO:0031981,GO:0032991,GO:0035601,GO:0036211,GO:0043170,GO:0043226,GO:0043227,GO:0043229,GO:0043231,GO:0043233,GO:0043412,GO:0044237,GO:0044238,GO:0044260,GO:0044267,GO:0044422,GO:0044424,GO:0044428,GO:0044446,GO:0044451,GO:0044464,GO:0045934,GO:0048519,GO:0048523,GO:0050789,GO:0050794,GO:0050896,GO:0051171,GO:0051172,GO:0051252,GO:0051253,GO:0051276,GO:0060255,GO:0065007,GO:0070013,GO:0071704,GO:0071840,GO:0080008,GO:0080090,GO:0098732,GO:0140110,GO:1901564,GO:1902494,GO:1902679,GO:1903506,GO:1903507,GO:1990234,GO:2000112,GO:2001141	ko:K04508	B
Bm28g001910	0	0.13815	0.743905	0.615948	0	0	0	0.218014	0.0754347	0.236842	0	0	1.20574	NA	NA	NA	tetraspores	tetraspores	NA	NA	NA	NA	PS8: Bostrychia moritziana	NA	NA	NA	NA
Bm28g001920	16.2325	22.5869	17.4331	17.8599	1.75195	12.0954	26.8494	18.1927	27.1551	20.988	19.7373	18.1422	10.6174	histone acetyltransferase activity	-	MOZ_SAS,Tudor-knot	NA	carposporophyte	NA	NA	NA	M15	PS1: cellular organisms	MYST	GO:0000123,GO:0002376,GO:0002520,GO:0003674,GO:0003824,GO:0004402,GO:0005488,GO:0005515,GO:0005575,GO:0005622,GO:0005623,GO:0005634,GO:0005654,GO:0006139,GO:0006259,GO:0006281,GO:0006325,GO:0006355,GO:0006464,GO:0006473,GO:0006475,GO:0006725,GO:0006807,GO:0006950,GO:0006974,GO:0006996,GO:0007275,GO:0008080,GO:0008134,GO:0008150,GO:0008152,GO:0009314,GO:0009411,GO:0009416,GO:0009628,GO:0009889,GO:0009890,GO:0009891,GO:0009892,GO:0009893,GO:0009894,GO:0009987,GO:0010224,GO:0010468,GO:0010485,GO:0010506,GO:0010556,GO:0010557,GO:0010558,GO:0010604,GO:0010605,GO:0010628,GO:0010629,GO:0016043,GO:0016407,GO:0016410,GO:0016569,GO:0016570,GO:0016573,GO:0016740,GO:0016746,GO:0016747,GO:0018193,GO:0018205,GO:0018393,GO:0018394,GO:0019219,GO:0019222,GO:0019538,GO:0030097,GO:0030099,GO:0030154,GO:0031248,GO:0031323,GO:0031324,GO:0031325,GO:0031326,GO:0031327,GO:0031328,GO:0031329,GO:0031974,GO:0031981,GO:0032501,GO:0032502,GO:0032991,GO:0033554,GO:0034212,GO:0034641,GO:0034708,GO:0035064,GO:0035097,GO:0036211,GO:0042393,GO:0043170,GO:0043226,GO:0043227,GO:0043229,GO:0043231,GO:0043233,GO:0043412,GO:0043543,GO:0043967,GO:0043981,GO:0043982,GO:0043984,GO:0043995,GO:0044237,GO:0044238,GO:0044260,GO:0044267,GO:0044422,GO:0044424,GO:0044428,GO:0044446,GO:0044451,GO:0044464,GO:0044665,GO:0045892,GO:0045893,GO:0045934,GO:0045935,GO:0046483,GO:0048513,GO:0048518,GO:0048519,GO:0048522,GO:0048523,GO:0048534,GO:0048580,GO:0048583,GO:0048731,GO:0048856,GO:0048869,GO:0050789,GO:0050793,GO:0050794,GO:0050896,GO:0051171,GO:0051172,GO:0051173,GO:0051239,GO:0051252,GO:0051253,GO:0051254,GO:0051276,GO:0051716,GO:0060255,GO:0061733,GO:0065007,GO:0070013,GO:0071339,GO:0071704,GO:0071840,GO:0072487,GO:0080090,GO:0090304,GO:0140030,GO:0140034,GO:1901360,GO:1901564,GO:1902493,GO:1902494,GO:1902562,GO:1902679,GO:1902680,GO:1903506,GO:1903507,GO:1903508,GO:1990234,GO:2000026,GO:2000028,GO:2000112,GO:2000113,GO:2000241,GO:2001141	ko:K11304,ko:K11308	B
Bm28g001930	28.154	41.9922	27.5263	47.7393	6.13618	43.0466	42.8358	35.1193	57.7181	60.0708	31.3252	38.607	36.597	NUDIX domain	DCP2	DCP2,NUDIX	NA	carpospores	NA	NA	NA	M15	PS1: cellular organisms	NA	GO:0000166,GO:0000287,GO:0000288,GO:0000290,GO:0000291,GO:0000932,GO:0000956,GO:0003674,GO:0003676,GO:0003682,GO:0003723,GO:0003727,GO:0003729,GO:0003824,GO:0005488,GO:0005524,GO:0005575,GO:0005622,GO:0005623,GO:0005634,GO:0005737,GO:0005845,GO:0006139,GO:0006355,GO:0006357,GO:0006401,GO:0006402,GO:0006725,GO:0006807,GO:0006996,GO:0008144,GO:0008150,GO:0008152,GO:0009056,GO:0009057,GO:0009889,GO:0009891,GO:0009892,GO:0009893,GO:0009987,GO:0010468,GO:0010494,GO:0010556,GO:0010557,GO:0010604,GO:0010605,GO:0010628,GO:0010629,GO:0016020,GO:0016043,GO:0016070,GO:0016071,GO:0016462,GO:0016787,GO:0016817,GO:0016818,GO:0017076,GO:0019219,GO:0019222,GO:0019439,GO:0022607,GO:0022613,GO:0022618,GO:0030554,GO:0031086,GO:0031087,GO:0031323,GO:0031325,GO:0031326,GO:0031328,GO:0031334,GO:0032553,GO:0032555,GO:0032559,GO:0032991,GO:0034063,GO:0034428,GO:0034518,GO:0034622,GO:0034641,GO:0034655,GO:0035639,GO:0035770,GO:0036094,GO:0036464,GO:0043167,GO:0043168,GO:0043169,GO:0043170,GO:0043226,GO:0043227,GO:0043228,GO:0043229,GO:0043231,GO:0043232,GO:0043254,GO:0043933,GO:0044085,GO:0044087,GO:0044089,GO:0044237,GO:0044238,GO:0044248,GO:0044260,GO:0044265,GO:0044270,GO:0044424,GO:0044425,GO:0044444,GO:0044464,GO:0045893,GO:0045935,GO:0045944,GO:0046483,GO:0046700,GO:0046872,GO:0048518,GO:0048519,GO:0048522,GO:0050072,GO:0050789,GO:0050794,GO:0051128,GO:0051130,GO:0051171,GO:0051173,GO:0051252,GO:0051254,GO:0060255,GO:0060260,GO:0060261,GO:0065003,GO:0065007,GO:0070925,GO:0071704,GO:0071826,GO:0071840,GO:0080090,GO:0090304,GO:0090305,GO:0097159,GO:0097367,GO:0098552,GO:0098562,GO:0098745,GO:1901265,GO:1901360,GO:1901361,GO:1901363,GO:1901575,GO:1902680,GO:1903506,GO:1903508,GO:1990904,GO:2000112,GO:2000142,GO:2000144,GO:2001141	ko:K12613,ko:K22073	A
Bm28g001950	7.44625	7.15667	16.5785	24.3193	10.936	3.68514	7.80365	16.7798	8.22625	27.285	23.2362	13.1848	42.1784	NA	NA	NA	NA	tetraspores	NA	CSP_repressed	male_biased	M10	NA	NA	NA	NA	NA
Bm28g001960	17.4222	20.3148	18.3585	21.4613	2.52867	21.178	47.9107	46.656	28.5992	43.672	31.7433	38.4323	62.0006	Peroxisome biogenesis protein	-	AAA,PEX-1N	NA	tetraspores	NA	NA	NA	M15	PS1: cellular organisms	NA	GO:0006082,GO:0006605,GO:0006625,GO:0006629,GO:0006631,GO:0006635,GO:0006810,GO:0006886,GO:0006996,GO:0007031,GO:0008104,GO:0008150,GO:0008152,GO:0009056,GO:0009062,GO:0009987,GO:0015031,GO:0015833,GO:0015919,GO:0016042,GO:0016043,GO:0016054,GO:0016558,GO:0017038,GO:0019395,GO:0019752,GO:0030258,GO:0032787,GO:0033036,GO:0033365,GO:0034440,GO:0034613,GO:0042886,GO:0043436,GO:0043574,GO:0044237,GO:0044238,GO:0044242,GO:0044248,GO:0044255,GO:0044281,GO:0044282,GO:0044743,GO:0045184,GO:0046395,GO:0046907,GO:0051179,GO:0051234,GO:0051641,GO:0051649,GO:0055085,GO:0055114,GO:0065002,GO:0070727,GO:0071702,GO:0071704,GO:0071705,GO:0071806,GO:0071840,GO:0072329,GO:0072594,GO:0072662,GO:0072663,GO:1901575	ko:K13338	O
Bm28g001970	251.846	209.577	236.31	147.326	10.553	441.62	251.636	268.148	200.916	60.5438	244.856	306.884	52.4748	serine-type endopeptidase activity	clpP	CLP_protease	NA	pericarp	NA	NA	NA	M15	PS1: cellular organisms	NA	GO:0003674,GO:0003824,GO:0004175,GO:0004252,GO:0005575,GO:0005622,GO:0005623,GO:0005737,GO:0005739,GO:0005759,GO:0006508,GO:0006807,GO:0008150,GO:0008152,GO:0008233,GO:0008236,GO:0009056,GO:0009057,GO:0009368,GO:0009536,GO:0009987,GO:0016787,GO:0017171,GO:0019538,GO:0030163,GO:0031974,GO:0032991,GO:0043170,GO:0043226,GO:0043227,GO:0043229,GO:0043231,GO:0043233,GO:0044237,GO:0044238,GO:0044248,GO:0044257,GO:0044260,GO:0044265,GO:0044267,GO:0044422,GO:0044424,GO:0044429,GO:0044444,GO:0044446,GO:0044464,GO:0051603,GO:0070011,GO:0070013,GO:0071704,GO:0140096,GO:1901564,GO:1901565,GO:1901575	ko:K01358	OU
Bm28g001975	37.5982	48.9069	40.2381	58.3588	6.06331	66.6967	69.7779	45.9968	36.9037	146.245	42.3109	51.0733	61.0489	DOMON domain-containing protein	-	CDH-cyt,Cytochrom_B561,DOMON	NA	carpospores	NA	NA	NA	M15	PS2: Eukaryota	NA	-	ko:K10436	U
Bm28g001980	4.03827	8.18765	7.51203	10.5851	7.5014	25.5988	298.058	42.6452	187.163	17.7295	7.48663	119.814	21.9141	NA	NA	NA	NA	cystocarps_imm	CSP_biased	GAM_repressed	NA	M05	PS8: Bostrychia moritziana	NA	NA	NA	NA
Bm28g001985	3.47148	8.16664	9.30514	10.6633	1.61488	7.2696	27.3684	6.82579	14.623	10.8675	5.55743	12.3763	41.9626	NA	NA	NA	NA	tetraspores	NA	NA	NA	M15	PS8: Bostrychia moritziana	NA	NA	NA	NA
Bm28g001990	2.63526	4.05103	4.39984	13.6583	1.05125	4.00943	6.0832	4.798	8.00789	26.2873	3.39682	5.14612	16.1521	DNA polymerase epsilon catalytic subunit	POLE	DNA_pol_B,DNA_pol_B_exo1,DUF1744	NA	carpospores	NA	NA	male_biased	M06	PS1: cellular organisms	NA	GO:0000082,GO:0000228,GO:0000278,GO:0000731,GO:0003674,GO:0003676,GO:0003677,GO:0003682,GO:0003824,GO:0003887,GO:0004518,GO:0004527,GO:0004529,GO:0004536,GO:0005488,GO:0005575,GO:0005622,GO:0005623,GO:0005634,GO:0005654,GO:0005694,GO:0005886,GO:0006139,GO:0006259,GO:0006260,GO:0006261,GO:0006271,GO:0006272,GO:0006281,GO:0006284,GO:0006287,GO:0006289,GO:0006297,GO:0006725,GO:0006807,GO:0006950,GO:0006974,GO:0007049,GO:0008150,GO:0008152,GO:0008296,GO:0008297,GO:0008310,GO:0008408,GO:0008622,GO:0009058,GO:0009059,GO:0009987,GO:0016020,GO:0016070,GO:0016740,GO:0016772,GO:0016779,GO:0016787,GO:0016788,GO:0016796,GO:0016895,GO:0018130,GO:0019438,GO:0022402,GO:0022616,GO:0031974,GO:0031981,GO:0032991,GO:0033554,GO:0034061,GO:0034641,GO:0034645,GO:0034654,GO:0042575,GO:0043170,GO:0043226,GO:0043227,GO:0043228,GO:0043229,GO:0043231,GO:0043232,GO:0043233,GO:0044237,GO:0044238,GO:0044249,GO:0044260,GO:0044271,GO:0044422,GO:0044424,GO:0044427,GO:0044428,GO:0044446,GO:0044454,GO:0044464,GO:0044770,GO:0044772,GO:0044843,GO:0045004,GO:0045005,GO:0046483,GO:0050896,GO:0051716,GO:0061695,GO:0070013,GO:0071704,GO:0071897,GO:0071944,GO:0090304,GO:0090305,GO:0097159,GO:0140097,GO:1901360,GO:1901362,GO:1901363,GO:1901576,GO:1902494,GO:1903047,GO:1990234	ko:K02324	L
Bm28g001995	13.6021	10.7962	14.869	11.9285	0.686682	20.7584	36.5498	24.6294	21.1826	53.5837	10.8708	20.0496	26.8727	PB1 domain	-	PB1,Pkinase_Tyr	NA	carpospores	NA	NA	NA	M15	PS1: cellular organisms	0_no_family_found	-	-	T
Bm28g002000	0.472398	0	0.116084	0	0	0	0.132395	0	0.0351402	15.1901	0.394527	0.183521	0	NA	NA	NA	carpospores	carpospores	NA	NA	NA	M04	PS4: Florideophyceae	NA	NA	NA	NA
Bm28g002005	0	1.02247	1.52617	1.43336	0.307116	0.719864	0.453757	0.534813	0.883989	16.734	1.64764	1.1697	3.15321	NA	NA	NA	NA	carpospores	NA	NA	NA	NA	PS7: Rhodomelaceae	NA	NA	NA	NA
Bm28g002010	3.8321	2.37332	6.34333	12.2052	468.038	12.0469	4.31499	1.57107	1.00815	4.92183	9.72931	3.05164	2.05893	NA	NA	NA	NA	spermatia	NA	CSP_repressed	male_biased	M11	PS8: Bostrychia moritziana	NA	NA	NA	NA
Bm28g002023	0	0.951452	0.214495	0	0.165804	0.517576	0.450912	0.291809	0	0.753696	3.00841	6.39255	0	NA	NA	NA	NA	stichidia	TSP_biased	NA	NA	M20	PS8: Bostrychia moritziana	NA	NA	NA	NA
Bm28g002026	0	0	0.248646	0.0634453	0.79203	0	0	0.110976	0.148451	4.9501	0	0	2.50266	function. Source PGD	-	-	NA	carpospores	NA	NA	NA	NA	PS2: Eukaryota	NA	-	-	S
Bm28g002029	0	0.0934693	0.094823	0	0.120335	0	0.109275	0.550603	0.133814	4.52004	0	0.220318	5.70127	NA	NA	NA	NA	tetraspores	NA	NA	NA	NA	PS2: Eukaryota	NA	NA	NA	NA
Bm28g002030	651.905	552.5	207.709	258.63	24.3005	845.596	535.098	497.197	3187.22	55.9983	259.989	542.763	79.5703	Ribosomal L22e protein family	rpl22	Ribosomal_L22e	NA	carposporophyte	CSP_biased	NA	female_biased	M15	PS1: cellular organisms	NA	GO:0002181,GO:0003674,GO:0003676,GO:0003723,GO:0003735,GO:0005198,GO:0005488,GO:0005575,GO:0005622,GO:0005623,GO:0005737,GO:0005829,GO:0005840,GO:0006412,GO:0006518,GO:0006807,GO:0008150,GO:0008152,GO:0009058,GO:0009059,GO:0009987,GO:0010467,GO:0015934,GO:0019538,GO:0022625,GO:0022626,GO:0032991,GO:0034641,GO:0034645,GO:0043043,GO:0043170,GO:0043226,GO:0043228,GO:0043229,GO:0043232,GO:0043603,GO:0043604,GO:0044237,GO:0044238,GO:0044249,GO:0044260,GO:0044267,GO:0044271,GO:0044391,GO:0044422,GO:0044424,GO:0044444,GO:0044445,GO:0044446,GO:0044464,GO:0071704,GO:0097159,GO:1901363,GO:1901564,GO:1901566,GO:1901576,GO:1990904	ko:K02891	J
Bm28g002040	27.6972	24.1797	31.0931	28.0615	4.06207	17.1975	54.6037	50.635	32.6938	15.1769	42.9744	35.8963	11.2811	nuclear-transcribed mRNA catabolic process, deadenylation-dependent decay	-	NOT2_3_5	NA	cystocarps_imm	NA	NA	NA	M15	PS1: cellular organisms	NA	-	ko:K12605	K
Bm28g002045	0	0.0980787	0.0926313	0	1.25686	0.577471	0	0	0	0.806123	0	0	0	NA	NA	NA	spermatia	spermatia	NA	NA	NA	NA	PS5: Rhodymeniophycidae	NA	NA	NA	NA
Bm28g002050	1874.05	1357.23	1168.2	1896.78	55.8395	2120.05	1187.41	1091.69	428.868	1085.95	1288.3	1010.64	457.941	vacuolar transport	CHMP5	Snf7	NA	pericarp	NA	CSP_repressed	NA	M15	PS2: Eukaryota	NA	GO:0000070,GO:0000278,GO:0000280,GO:0000322,GO:0000323,GO:0000324,GO:0000329,GO:0000815,GO:0000819,GO:0000920,GO:0001919,GO:0005575,GO:0005622,GO:0005623,GO:0005634,GO:0005737,GO:0005768,GO:0005770,GO:0005771,GO:0005773,GO:0005774,GO:0005829,GO:0006810,GO:0006886,GO:0006996,GO:0006997,GO:0007032,GO:0007033,GO:0007034,GO:0007040,GO:0007041,GO:0007049,GO:0007059,GO:0007080,GO:0007088,GO:0007346,GO:0008104,GO:0008150,GO:0008333,GO:0009987,GO:0010008,GO:0010256,GO:0010564,GO:0010824,GO:0012505,GO:0015031,GO:0015833,GO:0016020,GO:0016032,GO:0016043,GO:0016050,GO:0016192,GO:0016197,GO:0019058,GO:0019068,GO:0019222,GO:0022402,GO:0022411,GO:0022607,GO:0023051,GO:0030447,GO:0031090,GO:0031323,GO:0031410,GO:0031982,GO:0032509,GO:0032510,GO:0032511,GO:0032886,GO:0032984,GO:0032991,GO:0033036,GO:0033043,GO:0034613,GO:0036257,GO:0036258,GO:0036452,GO:0040007,GO:0042886,GO:0043226,GO:0043227,GO:0043229,GO:0043231,GO:0043933,GO:0044085,GO:0044087,GO:0044403,GO:0044419,GO:0044422,GO:0044424,GO:0044425,GO:0044433,GO:0044437,GO:0044440,GO:0044444,GO:0044446,GO:0044464,GO:0045184,GO:0045324,GO:0046605,GO:0046755,GO:0046907,GO:0048284,GO:0048285,GO:0050000,GO:0050789,GO:0050794,GO:0051128,GO:0051179,GO:0051234,GO:0051276,GO:0051301,GO:0051303,GO:0051310,GO:0051493,GO:0051640,GO:0051641,GO:0051649,GO:0051656,GO:0051704,GO:0051726,GO:0051783,GO:0060236,GO:0060255,GO:0061024,GO:0061025,GO:0061763,GO:0065007,GO:0070507,GO:0070727,GO:0070925,GO:0071702,GO:0071705,GO:0071840,GO:0071985,GO:0080171,GO:0090169,GO:0090174,GO:0090224,GO:0097708,GO:0098588,GO:0098796,GO:0098805,GO:0098813,GO:0098852,GO:0140014,GO:1901673,GO:1902115,GO:1903047,GO:1904896,GO:1904903	ko:K01698,ko:K12198	O
Bm28g002055	29.411	42.4046	39.6813	106.515	5.43071	71.4044	37.1526	29.6791	14.2509	90.55	47.8313	32.0843	38.9547	Glucose / Sorbosone dehydrogenase	-	Big_5,GSDH,Malectin,TIG	NA	spermatangia	NA	CSP_repressed	NA	M15	PS1: cellular organisms	NA	-	-	G
Bm28g002060	50.6495	47.2467	36.0058	63.2982	2.39251	47.7372	54.642	53.4276	64.0921	81.8502	25.7771	43.5728	101.152	Belongs to the peptidase M18 family	-	Peptidase_M18	NA	tetraspores	NA	NA	NA	M15	PS1: cellular organisms	NA	GO:0003674,GO:0003824,GO:0004177,GO:0005488,GO:0005515,GO:0005575,GO:0005622,GO:0005623,GO:0005737,GO:0005829,GO:0006508,GO:0006518,GO:0006807,GO:0008150,GO:0008152,GO:0008233,GO:0008235,GO:0008237,GO:0008238,GO:0009987,GO:0016787,GO:0019538,GO:0034641,GO:0042802,GO:0043170,GO:0043603,GO:0044237,GO:0044238,GO:0044424,GO:0044444,GO:0044464,GO:0070006,GO:0070011,GO:0071704,GO:0140096,GO:1901564	ko:K01267	E
Bm28g002065	0	0	0.110784	0.107663	0.24852	0	0.095404	0.073624	0.0486805	0.527608	0	0	0.176675	-	-	-	NA	NA	NA	NA	NA	NA	PS2: Eukaryota	NA	-	-	-
Bm28g002070	2299.48	2221.67	1154.5	994.646	13.3604	315.786	536.375	636.593	886.218	9.05811	312.788	658.279	15.4715	PPIases accelerate the folding of proteins. It catalyzes the cis-trans isomerization of proline imidic peptide bonds in oligopeptides	PPIA	Pro_isomerase	NA	female_thallus	GAM_biased	NA	female_biased	M15	PS1: cellular organisms	NA	GO:0000413,GO:0003674,GO:0003755,GO:0003824,GO:0005488,GO:0005575,GO:0005622,GO:0005623,GO:0005634,GO:0005737,GO:0005829,GO:0006464,GO:0006807,GO:0008144,GO:0008150,GO:0008152,GO:0009987,GO:0016018,GO:0016853,GO:0016859,GO:0018193,GO:0018208,GO:0019538,GO:0033218,GO:0036211,GO:0042277,GO:0043170,GO:0043226,GO:0043227,GO:0043229,GO:0043231,GO:0043412,GO:0043900,GO:0043903,GO:0044237,GO:0044238,GO:0044260,GO:0044267,GO:0044424,GO:0044444,GO:0044464,GO:0045069,GO:0050789,GO:0050792,GO:0065007,GO:0071704,GO:0140096,GO:1901564,GO:1903900	ko:K03767,ko:K09565	O
Bm28g002075	1.31411	2.60107	1.33402	1.01979	1.43979	1.99202	1.95676	1.89684	0.744939	1.27563	1.66879	2.5829	2.12261	NA	NA	NA	NA	female_tipss	NA	CSP_repressed	NA	M22	PS8: Bostrychia moritziana	NA	NA	NA	NA
Bm28g002080	46.3196	62.4483	50.5579	39.31	6.78747	55.3758	84.3073	90.6389	82.2218	56.8557	58.93	96.774	22.4687	protein methyltransferase activity	HEMK1	MTS	NA	stichidia	NA	NA	NA	M15	PS1: cellular organisms	NA	GO:0003674,GO:0003824,GO:0005575,GO:0005622,GO:0005623,GO:0005737,GO:0005739,GO:0008150,GO:0008152,GO:0008168,GO:0008757,GO:0016740,GO:0016741,GO:0032259,GO:0043226,GO:0043227,GO:0043229,GO:0043231,GO:0044424,GO:0044444,GO:0044464	ko:K02493	J
Bm28g002090	2052.05	1469.76	3903.83	2228.44	48.2449	5387.66	4209.14	3729.41	1996.91	1115.08	1784.65	2504.12	564.41	glycine-rich RNA-binding	-	RRM_1,zf-CCHC	NA	pericarp	NA	NA	NA	M15	PS1: cellular organisms	NA	GO:0000166,GO:0003674,GO:0003676,GO:0003723,GO:0003729,GO:0005488,GO:0005575,GO:0005622,GO:0005623,GO:0005634,GO:0005737,GO:0005829,GO:0006950,GO:0008150,GO:0009266,GO:0009409,GO:0009628,GO:0036094,GO:0043226,GO:0043227,GO:0043229,GO:0043231,GO:0044424,GO:0044444,GO:0044464,GO:0050896,GO:0097159,GO:1901265,GO:1901363	ko:K12885	A
Bm28g002100	0	0.341472	0.330879	0	0.17002	0.231356	0.202673	1.19831	0.168347	1.40082	0.605269	0	0	NA	NA	NA	NA	carpospores	NA	NA	NA	NA	PS8: Bostrychia moritziana	NA	NA	NA	NA
Bm28g002120	0	0.0812243	0.333314	1.07071	0	0.060991	0.363042	0.115108	0	0.490087	0.133406	0	0	NA	NA	NA	spermatangia	spermatangia	NA	NA	NA	NA	PS8: Bostrychia moritziana	NA	NA	NA	NA
Bm28g002130	0	0	0.536263	0.407348	0.141081	0	0	0	0	0	0.279468	0.810583	0	NA	NA	NA	NA	NA	NA	NA	NA	NA	PS8: Bostrychia moritziana	NA	NA	NA	NA
Bm28g002140	0	0	0	0	0	0	0.283077	0.396225	0	0.29684	0.115457	2.06668	0	NA	NA	NA	stichidia	stichidia	NA	NA	NA	M20	PS8: Bostrychia moritziana	NA	NA	NA	NA
Bm28g002150	0	0.0200097	0	0	0	0	0.0518917	0	0.0477057	0	0	1.63686	0	NA	NA	NA	stichidia	stichidia	NA	NA	NA	NA	PS8: Bostrychia moritziana	NA	NA	NA	NA
Bm28g002160	0	0	0.106584	0	0.0734873	0	0.395789	0.0504257	0	0	0.124999	2.03021	0.559945	NA	NA	NA	stichidia	stichidia	NA	NA	NA	M21	PS8: Bostrychia moritziana	NA	NA	NA	NA
Bm28g002170	0	0	0	0.016726	0	0	0.945742	0.311652	0.0342373	0	0.026038	3.02955	0	NA	NA	NA	stichidia	stichidia	NA	NA	NA	M21	PS8: Bostrychia moritziana	NA	NA	NA	NA
Bm28g002180	0.0181103	0	0	0	0.0499437	0	0.737944	0	0.0675195	0.432313	0.008725	4.80319	0	NA	NA	NA	stichidia	stichidia	NA	NA	NA	M20	PS8: Bostrychia moritziana	NA	NA	NA	NA
Bm28g002190	0	0	0	0	0	0	0.088927	0.100047	0.0533063	0.395371	0	1.34089	0.311565	NA	NA	NA	stichidia	stichidia	NA	NA	NA	M20	PS8: Bostrychia moritziana	NA	NA	NA	NA
Bm28g002200	0	0	0	0.113222	0.057268	0	0.371851	0.19782	0	0	0.008725	1.45444	0	NA	NA	NA	stichidia	stichidia	NA	NA	NA	NA	PS8: Bostrychia moritziana	NA	NA	NA	NA
Bm28g002210	0	0	0	0.0412483	0	0	0	0	0.183993	1.38186	0	0.266654	0.191008	NA	NA	NA	carpospores	carpospores	NA	NA	NA	M03	PS8: Bostrychia moritziana	NA	NA	NA	NA
Bm28g002220	0	0	0	0.0412483	0.083291	0	1.27369	0	0.343189	0	0	4.44835	0	NA	NA	NA	NA	stichidia	NA	NA	NA	M20	PS8: Bostrychia moritziana	NA	NA	NA	NA
Bm28g002230	0	0	0.0208363	0	0	0.056469	0.52886	0.329729	0.0625067	0.980508	0.0411447	10.1821	0	NA	NA	NA	stichidia	stichidia	TSP_biased	NA	NA	M20	PS8: Bostrychia moritziana	NA	NA	NA	NA
Bm28g002240	0	0	0	0.542357	0	0	0	0.067595	0	0.076798	0	7.80457	0.458606	NA	NA	NA	stichidia	stichidia	NA	NA	NA	M20	PS8: Bostrychia moritziana	NA	NA	NA	NA
Bm28g002250	0.0606893	0.137796	0.149206	0.405468	0.038219	0.153556	1.24501	0.33465	0.247082	1.68796	0.337925	6.25844	0.473861	NA	NA	NA	NA	stichidia	TSP_biased	NA	NA	M20	PS8: Bostrychia moritziana	NA	NA	NA	NA
Bm28g002260	0.0341073	0	0.0211607	0	0.241935	0	0.691959	0.0313313	0.494913	0.533462	0	5.60888	0	NA	NA	NA	stichidia	stichidia	NA	NA	NA	M20	PS8: Bostrychia moritziana	NA	NA	NA	NA
Bm28g002270	0	0	0	0.077333	0	0.439357	0.317868	0.362084	0.382215	0.803693	0	2.91031	0	NA	NA	NA	stichidia	stichidia	NA	NA	NA	M05	PS8: Bostrychia moritziana	NA	NA	NA	NA
Bm28g002290	0.347533	3.18128	1.56956	1.73608	1.62664	0.686318	1.35411	0.758858	2.3792	4.42249	3.45898	2.52636	6.35583	NA	NA	NA	NA	tetraspores	NA	NA	NA	NA	PS5: Rhodymeniophycidae	NA	NA	NA	NA
Bm28g002300	0	0	0.166779	0.029087	0	0.0266823	0.225985	0	0	0	0.0568617	1.42406	0.469428	NA	NA	NA	stichidia	stichidia	NA	NA	NA	NA	PS8: Bostrychia moritziana	NA	NA	NA	NA
Bm28g002305	0	0	1.09745	0.391942	0.1257	0	1.44458	0.532007	0.0784193	1.43712	0	12.6972	0	NA	NA	NA	NA	stichidia	NA	NA	NA	NA	PS8: Bostrychia moritziana	NA	NA	NA	NA
Bm28g002310	0	0.225992	0.245238	0.174531	0.0578627	0	0	0	0.0320377	0	0	0	0	protein dimerization activity	-	DUF4413,Dimer_Tnp_hAT	NA	NA	NA	NA	NA	NA	PS2: Eukaryota	NA	-	-	E
Bm28g002315	0.976798	0.81123	1.44548	2.14818	39.5345	3.70131	4.01859	6.14297	0.340486	53.8554	3.75246	8.50314	68.6446	NA	NA	NA	NA	tetraspores	TSP_biased	CSP_repressed	NA	M12	PS8: Bostrychia moritziana	NA	NA	NA	NA
Bm28g002320	38.7563	41.2918	147.263	46.7119	21.8916	333.29	58.5861	81.8277	1.48032	0.642343	87.4663	97.5608	1.81004	cellular response to nitrate	NRT2.2	MFS_1	NA	pericarp	NA	CSP_repressed	NA	M24	PS1: cellular organisms	NA	GO:0000325,GO:0001101,GO:0003674,GO:0005215,GO:0005575,GO:0005622,GO:0005623,GO:0005737,GO:0005773,GO:0005774,GO:0005886,GO:0006810,GO:0006811,GO:0006820,GO:0007275,GO:0008150,GO:0008509,GO:0009507,GO:0009536,GO:0009628,GO:0009705,GO:0009791,GO:0009987,GO:0010035,GO:0010167,GO:0015075,GO:0015103,GO:0015112,GO:0015267,GO:0015291,GO:0015318,GO:0015513,GO:0015698,GO:0015706,GO:0015707,GO:0016020,GO:0022622,GO:0022803,GO:0022804,GO:0022832,GO:0022836,GO:0022857,GO:0031090,GO:0032501,GO:0032502,GO:0032991,GO:0034220,GO:0042221,GO:0043226,GO:0043227,GO:0043229,GO:0043231,GO:0044422,GO:0044424,GO:0044437,GO:0044444,GO:0044446,GO:0044464,GO:0048364,GO:0048527,GO:0048528,GO:0048731,GO:0048856,GO:0050896,GO:0051179,GO:0051234,GO:0051716,GO:0055085,GO:0070887,GO:0071229,GO:0071241,GO:0071249,GO:0071705,GO:0071944,GO:0080167,GO:0090696,GO:0098588,GO:0098656,GO:0098805,GO:0099402,GO:1901698,GO:1901699,GO:1901700,GO:1901701,GO:1902170,GO:1990351	ko:K02575	P
Bm28g002330	0.811629	0.661343	1.29021	1.15122	12.4514	0.417665	1.24297	1.49272	0.653783	0.777793	2.89037	1.68972	3.74934	cellular response to nitrate	NRT2.2	MFS_1	NA	spermatia	TSP_biased	NA	NA	M11	PS1: cellular organisms	NA	GO:0000325,GO:0001101,GO:0003674,GO:0005215,GO:0005575,GO:0005622,GO:0005623,GO:0005737,GO:0005773,GO:0005774,GO:0005886,GO:0006810,GO:0006811,GO:0006820,GO:0007275,GO:0008150,GO:0008509,GO:0009507,GO:0009536,GO:0009628,GO:0009705,GO:0009791,GO:0009987,GO:0010035,GO:0010167,GO:0015075,GO:0015103,GO:0015112,GO:0015267,GO:0015291,GO:0015318,GO:0015513,GO:0015698,GO:0015706,GO:0015707,GO:0016020,GO:0022622,GO:0022803,GO:0022804,GO:0022832,GO:0022836,GO:0022857,GO:0031090,GO:0032501,GO:0032502,GO:0032991,GO:0034220,GO:0042221,GO:0043226,GO:0043227,GO:0043229,GO:0043231,GO:0044422,GO:0044424,GO:0044437,GO:0044444,GO:0044446,GO:0044464,GO:0048364,GO:0048527,GO:0048528,GO:0048731,GO:0048856,GO:0050896,GO:0051179,GO:0051234,GO:0051716,GO:0055085,GO:0070887,GO:0071229,GO:0071241,GO:0071249,GO:0071705,GO:0071944,GO:0080167,GO:0090696,GO:0098588,GO:0098656,GO:0098805,GO:0099402,GO:1901698,GO:1901699,GO:1901700,GO:1901701,GO:1902170,GO:1990351	ko:K02575	P
Bm28g002340	0	0	0.068777	0.0817157	0	0	0	0	0	0	0	0	0.636007	ion transport	-	PHM7_cyt,PIP5K,RSN1_7TM,RSN1_TM	NA	NA	NA	NA	NA	NA	PS3: Rhodophyta	NA	-	ko:K00889,ko:K21989	I
Bm28g002345	0	0	0	0	0	0	0	0	0	0	0	0	0	NA	NA	NA	NA	NA	NA	NA	NA	NA	PS4: Florideophyceae	NA	NA	NA	NA
Bm28g002353	0.201658	0	0.289122	0.214232	0.0984517	0	0	0	0	1.95568	0.230301	0	0.336416	NA	NA	NA	carpospores	carpospores	NA	NA	NA	NA	PS4: Florideophyceae	NA	NA	NA	NA
Bm28g002356	3.12821	3.60835	0.945474	1.57661	0.979628	5.23961	2.96818	4.48327	0	3.11327	0	2.60738	0.446538	NA	NA	NA	NA	pericarp	NA	NA	NA	M21	PS8: Bostrychia moritziana	NA	NA	NA	NA
Bm28g002360	2.45278	3.62709	3.3528	4.57119	1.57917	2.96796	13.6592	12.0681	14.5671	26.8294	6.68532	13.3168	45.7666	DNA binding	-	ARID,RBB1NT,Tudor-knot	NA	tetraspores	NA	NA	NA	M03	PS2: Eukaryota	ARID	-	ko:K07874,ko:K11763	K
Bm28g002370	1.51034	3.51272	1.7277	2.1562	1.77238	5.43509	6.74883	7.72712	23.9856	39.546	0	13.0672	39.7726	DNA binding	-	ARID,RBB1NT,Tudor-knot	NA	tetraspores	NA	NA	NA	M05	PS2: Eukaryota	ARID	-	ko:K07874,ko:K11763	K
Bm28g002375	2.26589	0.760961	3.15342	2.75862	1.20425	7.99609	3.01031	2.46773	10.285	0	4.31763	2.9036	1.76586	NA	NA	NA	NA	carposporophyte	NA	NA	NA	M15	PS8: Bostrychia moritziana	NA	NA	NA	NA
Bm28g002380	0	0	0	0.234811	0.111945	0	0	0.495804	0.0330087	0.609283	0.275557	0	0.176987	Zinc finger BED domain-containing protein	-	DUF4413,Dimer_Tnp_hAT,zf-BED	NA	NA	NA	NA	NA	NA	PS1: cellular organisms	NA	-	ko:K01179	L
Bm28g002385	0	0	0	0	0.525912	0	0	0	0	1.69151	0	0	0	NA	NA	NA	carpospores	carpospores	NA	NA	NA	NA	PS8: Bostrychia moritziana	NA	NA	NA	NA
Bm28g002390	0.24325	0.154583	0.653316	0.687072	1.24154	0.063789	0.505686	0.337598	0.190225	0.560686	1.15444	0.360964	0.473304	-	-	-	NA	spermatia	NA	NA	NA	M10	PS2: Eukaryota	NA	-	-	-
Bm28g002395	11.2255	11.2025	2.76855	2.26983	2.11962	8.64856	13.122	9.88646	5.97471	1.96086	14.0252	6.80053	4.86454	NA	NA	NA	NA	tsp_thallus	NA	NA	female_biased	M15	PS8: Bostrychia moritziana	NA	NA	NA	NA
Bm28g002400	17.6028	18.5309	14.8945	73.9458	1.07726	16.4866	27.0886	16.6101	64.4207	12.2156	13.2669	28.793	5.06468	-	-	-	NA	spermatangia	NA	NA	NA	M15	PS3: Rhodophyta	NA	-	-	-
Bm28g002410	8.96302	13.9147	13.693	19.0986	5.24968	21.6123	32.5994	23.9649	30.5697	16.0929	20.7769	27.4507	11.6327	Belongs to the CDP-alcohol phosphatidyltransferase class-I family	-	CDP-OH_P_transf,Methyltransf_16	NA	cystocarps_imm	NA	NA	NA	M15	PS1: cellular organisms	NA	-	ko:K00993,ko:K11304,ko:K21804,ko:K21806	I
Bm28g002420	116.338	104.233	85.2916	47.3935	12.4101	196.98	116.813	113.106	281.851	144.638	84.6154	194.406	144.88	DNA photolyase	cry	DNA_photolyase,FAD_binding_7	NA	carposporophyte	NA	NA	NA	M15	PS1: cellular organisms	NA	-	ko:K01669	L
Bm28g002430	27.8301	30.6111	46.7776	38.1894	16.0799	33.2945	36.9643	37.4954	77.6048	31.8642	22.8463	38.5375	27.5997	nuclear-transcribed mRNA catabolic process, deadenylation-dependent decay	CNOT3	NOT2_3_5,Not3	NA	carposporophyte	NA	NA	NA	M15	PS1: cellular organisms	NA	GO:0000075,GO:0000077,GO:0000175,GO:0000278,GO:0000288,GO:0000289,GO:0000290,GO:0000932,GO:0000956,GO:0001701,GO:0001824,GO:0001825,GO:0001829,GO:0003674,GO:0003824,GO:0004518,GO:0004527,GO:0004532,GO:0004535,GO:0004540,GO:0005488,GO:0005515,GO:0005575,GO:0005622,GO:0005623,GO:0005737,GO:0005829,GO:0006139,GO:0006351,GO:0006354,GO:0006355,GO:0006357,GO:0006366,GO:0006368,GO:0006401,GO:0006402,GO:0006417,GO:0006464,GO:0006725,GO:0006807,GO:0006950,GO:0006974,GO:0006977,GO:0007049,GO:0007093,GO:0007154,GO:0007165,GO:0007275,GO:0007346,GO:0008150,GO:0008152,GO:0008408,GO:0009056,GO:0009057,GO:0009058,GO:0009059,GO:0009653,GO:0009790,GO:0009792,GO:0009889,GO:0009890,GO:0009891,GO:0009892,GO:0009893,GO:0009966,GO:0009968,GO:0009987,GO:0010467,GO:0010468,GO:0010556,GO:0010557,GO:0010558,GO:0010564,GO:0010604,GO:0010605,GO:0010608,GO:0010628,GO:0010629,GO:0010646,GO:0010648,GO:0010810,GO:0010811,GO:0010948,GO:0016070,GO:0016071,GO:0016567,GO:0016787,GO:0016788,GO:0016796,GO:0016896,GO:0017148,GO:0018130,GO:0019219,GO:0019222,GO:0019438,GO:0019439,GO:0019538,GO:0022402,GO:0023051,GO:0023052,GO:0023057,GO:0030014,GO:0030015,GO:0030154,GO:0030155,GO:0030330,GO:0030447,GO:0031086,GO:0031087,GO:0031323,GO:0031324,GO:0031325,GO:0031326,GO:0031327,GO:0031328,GO:0031570,GO:0031571,GO:0032268,GO:0032269,GO:0032446,GO:0032501,GO:0032502,GO:0032774,GO:0032784,GO:0032786,GO:0032968,GO:0032991,GO:0033143,GO:0033144,GO:0033146,GO:0033147,GO:0033554,GO:0034243,GO:0034248,GO:0034249,GO:0034641,GO:0034645,GO:0034654,GO:0034655,GO:0035556,GO:0035770,GO:0036211,GO:0036464,GO:0040007,GO:0042710,GO:0042770,GO:0043009,GO:0043170,GO:0043226,GO:0043228,GO:0043229,GO:0043232,GO:0043412,GO:0043900,GO:0043902,GO:0044010,GO:0044011,GO:0044182,GO:0044237,GO:0044238,GO:0044248,GO:0044249,GO:0044260,GO:0044265,GO:0044267,GO:0044270,GO:0044271,GO:0044424,GO:0044444,GO:0044464,GO:0044764,GO:0044773,GO:0044774,GO:0044783,GO:0044819,GO:0045785,GO:0045786,GO:0045787,GO:0045893,GO:0045930,GO:0045935,GO:0045944,GO:0046483,GO:0046700,GO:0048518,GO:0048519,GO:0048522,GO:0048523,GO:0048583,GO:0048585,GO:0048646,GO:0048856,GO:0048869,GO:0050789,GO:0050793,GO:0050794,GO:0050896,GO:0051171,GO:0051172,GO:0051173,GO:0051239,GO:0051246,GO:0051248,GO:0051252,GO:0051254,GO:0051703,GO:0051704,GO:0051716,GO:0051726,GO:0060255,GO:0065007,GO:0070647,GO:0071156,GO:0071158,GO:0071704,GO:0072331,GO:0072395,GO:0072401,GO:0072413,GO:0072422,GO:0072431,GO:0080090,GO:0090068,GO:0090304,GO:0090305,GO:0090501,GO:0090503,GO:0090605,GO:0090609,GO:0097659,GO:0140098,GO:1900187,GO:1900189,GO:1900190,GO:1900192,GO:1901360,GO:1901361,GO:1901362,GO:1901564,GO:1901575,GO:1901576,GO:1901987,GO:1901988,GO:1901990,GO:1901991,GO:1902400,GO:1902402,GO:1902403,GO:1902680,GO:1902806,GO:1902807,GO:1903047,GO:1903506,GO:1903508,GO:1990904,GO:2000036,GO:2000045,GO:2000112,GO:2000113,GO:2000134,GO:2001141	ko:K12580	K
Bm28g002440	13.9579	13.1865	13.8726	15.842	15.3398	21.177	13.9616	13.048	31.3003	24.8764	11.7703	16.3398	19.1686	Eukaryotic integral membrane protein (DUF1751)	-	DUF1751	NA	carposporophyte	NA	NA	NA	M15	PS2: Eukaryota	NA	GO:0005575,GO:0005622,GO:0005623,GO:0005737,GO:0005794,GO:0006810,GO:0006890,GO:0008150,GO:0012505,GO:0016192,GO:0043226,GO:0043227,GO:0043229,GO:0043231,GO:0044424,GO:0044444,GO:0044464,GO:0048193,GO:0051179,GO:0051234	-	S
Bm28g002470	4.92059	5.38982	6.35254	13.896	25.1579	10.3697	12.8915	10.9498	19.9925	24.5718	14.5229	16.7318	9.31191	NA	NA	NA	NA	spermatia	NA	GAM_repressed	NA	M05	PS4: Florideophyceae	NA	NA	NA	NA
Bm28g002473	0	0	0.653068	1.18432	0	1.34263	0.740368	0.666324	0.909591	3.46117	0.271753	0.268651	1.39356	NA	NA	NA	NA	carpospores	NA	NA	NA	NA	PS8: Bostrychia moritziana	NA	NA	NA	NA
Bm28g002480	27.2249	26.0028	32.9523	47.0274	32.5951	22.3432	49.2509	48.5187	74.9769	17.2428	25.2352	54.6469	19.4542	Rab guanyl-nucleotide exchange factor activity	-	ACBP,RIC1	NA	carposporophyte	NA	NA	NA	M15	PS2: Eukaryota	NA	-	ko:K20476	S
Bm28g002485	0.379802	0.978495	0.500987	0.372234	2.15508	0	0.623543	0.875327	0.886097	3.7352	1.14701	1.19999	0	NA	NA	NA	NA	carpospores	NA	NA	NA	NA	PS8: Bostrychia moritziana	NA	NA	NA	NA
Bm28g002490	0	0	0.444648	0.595246	1.03587	0.374868	0.234203	0	0	1.39873	1.23083	0.520253	1.04413	NA	NA	NA	NA	carpospores	NA	NA	NA	NA	PS5: Rhodymeniophycidae	NA	NA	NA	NA
Bm28g002495	0	0	0	0	0	0.222572	0	0	0	1.59475	0	0	0	NA	NA	NA	carpospores	carpospores	NA	NA	NA	NA	PS8: Bostrychia moritziana	NA	NA	NA	NA
Bm28g002500	0.894829	0.952352	2.76213	4.10062	0.944356	0.814084	1.05362	1.29192	1.46642	1.32715	4.4454	0.74165	3.21577	NA	NA	NA	NA	tsp_thallus	NA	NA	male_biased	M10	PS5: Rhodymeniophycidae	NA	NA	NA	NA
Bm28g002513	0	0	0	0.466421	0.61788	0.500484	0	0.473538	0.0755435	1.5149	0	0.66928	0	NA	NA	NA	carpospores	carpospores	NA	NA	NA	NA	PS8: Bostrychia moritziana	NA	NA	NA	NA
Bm28g002520	0.76813	0.850474	1.45612	1.21026	0.741444	0.558159	0.800554	0.485699	0.768824	1.82806	1.57434	0.427285	1.00555	Reverse transcriptase (RNA-dependent DNA polymerase)	-	Exo_endo_phos_2,RVT_1	NA	carpospores	NA	NA	NA	NA	PS1: cellular organisms	NA	-	-	S
Bm28g002530	0.384417	0.154722	0.48104	0.53724	0.29089	0.172362	0.499711	0.667234	0.324423	1.42586	0.406478	0.912904	1.46343	Encoded by	-	Exo_endo_phos_2,RNase_H,RVT_1	NA	tetraspores	NA	NA	NA	NA	PS1: cellular organisms	NA	-	-	H
Bm28g002545	0.401295	0.0851267	1.62176	0.543089	0.520818	0.100972	0.535703	0.693292	0.145587	0.902538	1.03698	0.425951	0.436357	NA	NA	NA	NA	male_thallus	NA	NA	NA	NA	PS7: Rhodomelaceae	NA	NA	NA	NA
Bm28g002550	0.460633	0.0812243	1.45837	3.71943	0.425564	0.187769	0.196415	0.505716	0.212136	1.61615	0.552059	0	0.307081	Ribonuclease H protein	-	Exo_endo_phos_2,RVT_1	NA	spermatangia	NA	NA	NA	NA	PS2: Eukaryota	NA	-	-	S
Bm28g002560	11.5559	23.4686	40.2923	50.0022	993.868	237.8	46.4656	28.5533	94.9312	87.3978	39.001	69.121	38.7633	F-box and leucine-rich repeat protein 13	FBXL13	F-box,F-box-like,LRR_6	NA	spermatia	NA	NA	male_biased	M11	PS2: Eukaryota	NA	GO:0000209,GO:0003674,GO:0003824,GO:0004842,GO:0005575,GO:0005622,GO:0005623,GO:0005737,GO:0005829,GO:0006464,GO:0006807,GO:0008150,GO:0008152,GO:0009987,GO:0016567,GO:0016740,GO:0019538,GO:0019787,GO:0032446,GO:0036211,GO:0043170,GO:0043412,GO:0043687,GO:0044237,GO:0044238,GO:0044260,GO:0044267,GO:0044424,GO:0044444,GO:0044464,GO:0070647,GO:0071704,GO:0140096,GO:1901564	ko:K00939,ko:K10279	S
Bm28g002570	43.1438	48.3273	51.0453	38.7391	147.146	28.9299	49.7782	43.4983	54.3427	19.7454	38.2643	61.926	25.3201	DEAD (Asp-Glu-Ala-Asp) box polypeptide 47	DDX47	DEAD,Helicase_C	NA	spermatia	NA	NA	NA	M22	PS1: cellular organisms	0_no_family_found	GO:0003674,GO:0003724,GO:0003824,GO:0004004,GO:0004386,GO:0005575,GO:0005622,GO:0005623,GO:0005634,GO:0005654,GO:0005730,GO:0005737,GO:0006139,GO:0006364,GO:0006396,GO:0006725,GO:0006807,GO:0006915,GO:0007154,GO:0007165,GO:0007166,GO:0008026,GO:0008150,GO:0008152,GO:0008186,GO:0008219,GO:0008380,GO:0008625,GO:0009987,GO:0010467,GO:0010501,GO:0012501,GO:0016070,GO:0016072,GO:0016462,GO:0016787,GO:0016817,GO:0016818,GO:0016887,GO:0017111,GO:0022613,GO:0023052,GO:0031974,GO:0031981,GO:0034470,GO:0034641,GO:0034660,GO:0042254,GO:0042623,GO:0043170,GO:0043226,GO:0043227,GO:0043228,GO:0043229,GO:0043231,GO:0043232,GO:0043233,GO:0044085,GO:0044237,GO:0044238,GO:0044422,GO:0044424,GO:0044428,GO:0044446,GO:0044464,GO:0046483,GO:0050789,GO:0050794,GO:0050896,GO:0051716,GO:0065007,GO:0070013,GO:0070035,GO:0071704,GO:0071840,GO:0090304,GO:0097190,GO:0097191,GO:0140098,GO:1901360	ko:K14777	A
Bm28g002576	1.04921	2.19552	6.30695	5.757	0.295016	2.93329	8.83738	5.18968	3.85082	4.54196	18.3286	10.3783	24.8639	NA	NA	NA	NA	tetraspores	TSP_biased	NA	male_biased	M14	PS8: Bostrychia moritziana	NA	NA	NA	NA
Bm28g002580	7.28068	6.82998	6.59779	4.7061	0.799668	5.78887	9.08583	10.3076	16.8876	9.23459	2.48234	7.76291	4.67605	NA	NA	NA	NA	carposporophyte	NA	NA	NA	M15	PS4: Florideophyceae	NA	NA	NA	NA
Bm28g002590	0	0.198402	0.153683	0	0.383933	0	0	0.218433	0.0811975	0	0	0	0	NA	NA	NA	NA	NA	NA	NA	NA	NA	PS5: Rhodymeniophycidae	NA	NA	NA	NA
Bm28g002600	19.7687	20.9444	17.8828	23.2436	8.61816	61.9116	28.1259	32.8782	39.6044	16.1627	14.5025	31.5733	23.067	phosphoribosylamine-glycine ligase activity	-	AIRS,AIRS_C	NA	pericarp	NA	NA	NA	M15	PS1: cellular organisms	NA	-	ko:K01933	F
Bm28g002610	6.54944	10.3663	8.03607	7.31749	2.89556	28.0325	8.38553	12.1137	12.9805	6.77765	3.42444	7.95795	8.38248	Key enzyme in folate metabolism. Catalyzes an essential reaction for de novo glycine and purine synthesis, and for DNA precursor synthesis	folA	DHFR_1	NA	pericarp	NA	NA	NA	M15	PS1: cellular organisms	NA	-	ko:K00287	H
Bm28g002615	0.125126	0.143476	0.224866	0.301298	0.208585	0.173974	0.17302	0.23473	0.377857	7.6791	0.816257	1.00951	0.225139	NA	NA	NA	NA	carpospores	NA	NA	NA	M04	PS8: Bostrychia moritziana	NA	NA	NA	NA
Bm28g002620	8.3394	14.9601	11.1034	20.3259	25.807	14.3108	18.5958	20.5754	30.907	28.1216	14.1484	23.1707	23.805	NA	NA	NA	NA	carposporophyte	NA	NA	NA	M05	PS4: Florideophyceae	NA	NA	NA	NA
Bm28g002640	97.5799	89.2175	95.2019	80.3827	2.07319	50.0993	63.2569	56.7376	96.8641	99.5708	58.7772	56.5127	94.6851	-	-	-	NA	carpospores	NA	NA	NA	M15	PS2: Eukaryota	NA	-	-	-
Bm28g002650	119.713	128.408	133.491	112.301	15.9046	54.7262	85.7036	92.2434	101.271	121.169	73.0183	64.7694	150.988	protein modification by small protein conjugation	UBE2E3	UQ_con	NA	tetraspores	NA	NA	NA	M15	PS1: cellular organisms	NA	GO:0000151,GO:0000209,GO:0003674,GO:0003824,GO:0004842,GO:0005575,GO:0005622,GO:0005623,GO:0005634,GO:0005654,GO:0005737,GO:0005829,GO:0006325,GO:0006464,GO:0006508,GO:0006511,GO:0006513,GO:0006807,GO:0006950,GO:0006974,GO:0006996,GO:0007346,GO:0008150,GO:0008152,GO:0009056,GO:0009057,GO:0009987,GO:0010390,GO:0010498,GO:0010564,GO:0010876,GO:0016043,GO:0016567,GO:0016569,GO:0016570,GO:0016574,GO:0016740,GO:0019538,GO:0019787,GO:0019915,GO:0019941,GO:0030163,GO:0031145,GO:0031974,GO:0031981,GO:0032020,GO:0032446,GO:0032991,GO:0033036,GO:0033523,GO:0033554,GO:0036211,GO:0042296,GO:0043161,GO:0043170,GO:0043226,GO:0043227,GO:0043229,GO:0043231,GO:0043233,GO:0043412,GO:0043632,GO:0044237,GO:0044238,GO:0044248,GO:0044257,GO:0044260,GO:0044265,GO:0044267,GO:0044422,GO:0044424,GO:0044428,GO:0044444,GO:0044446,GO:0044464,GO:0045787,GO:0045931,GO:0048518,GO:0048522,GO:0050789,GO:0050794,GO:0050896,GO:0051179,GO:0051235,GO:0051276,GO:0051603,GO:0051716,GO:0051726,GO:0061631,GO:0061650,GO:0065007,GO:0065008,GO:0070013,GO:0070534,GO:0070647,GO:0070936,GO:0070979,GO:0071704,GO:0071840,GO:0090068,GO:0140096,GO:1900087,GO:1901564,GO:1901565,GO:1901575,GO:1901987,GO:1901989,GO:1901990,GO:1901992,GO:1902494,GO:1902806,GO:1902808,GO:1990234,GO:2000045	ko:K20217	O
Bm28g002660	68.6759	70.0526	83.9703	95.6308	13.2945	76.9342	141.634	147.623	158.003	102.003	52.4502	106.451	77.003	ATP binding	KTI12	KTI12	NA	carposporophyte	NA	NA	NA	M15	PS1: cellular organisms	NA	-	ko:K02435,ko:K15456	F
Bm28g002670	7.42711	8.69914	5.3628	12.3638	2.65577	2.18594	11.8311	10.4258	8.78079	13.8035	5.14897	8.08417	5.47455	Origin recognition complex (ORC) subunit 5 C-terminus	-	AAA_16,ORC5_C	NA	carpospores	NA	NA	NA	M15	PS2: Eukaryota	NA	GO:0000070,GO:0000166,GO:0000228,GO:0000278,GO:0000280,GO:0000785,GO:0000790,GO:0000808,GO:0000819,GO:0003674,GO:0003676,GO:0003677,GO:0003688,GO:0003690,GO:0003824,GO:0005488,GO:0005524,GO:0005575,GO:0005622,GO:0005623,GO:0005634,GO:0005654,GO:0005656,GO:0005657,GO:0005664,GO:0005694,GO:0006139,GO:0006259,GO:0006260,GO:0006261,GO:0006267,GO:0006270,GO:0006325,GO:0006342,GO:0006355,GO:0006725,GO:0006807,GO:0006996,GO:0007049,GO:0007059,GO:0007062,GO:0007064,GO:0008144,GO:0008150,GO:0008152,GO:0009058,GO:0009059,GO:0009889,GO:0009890,GO:0009892,GO:0009987,GO:0010468,GO:0010556,GO:0010558,GO:0010605,GO:0010629,GO:0016043,GO:0016458,GO:0016462,GO:0016787,GO:0016817,GO:0016818,GO:0016887,GO:0017076,GO:0017111,GO:0019219,GO:0019222,GO:0022402,GO:0022607,GO:0030466,GO:0030554,GO:0031261,GO:0031323,GO:0031324,GO:0031326,GO:0031327,GO:0031935,GO:0031938,GO:0031974,GO:0031981,GO:0032553,GO:0032555,GO:0032559,GO:0032991,GO:0032993,GO:0033043,GO:0033044,GO:0033260,GO:0034622,GO:0034641,GO:0034645,GO:0035639,GO:0036094,GO:0036387,GO:0036388,GO:0040029,GO:0043167,GO:0043168,GO:0043170,GO:0043226,GO:0043227,GO:0043228,GO:0043229,GO:0043231,GO:0043232,GO:0043233,GO:0043565,GO:0043596,GO:0043933,GO:0044085,GO:0044237,GO:0044238,GO:0044249,GO:0044260,GO:0044422,GO:0044424,GO:0044427,GO:0044428,GO:0044446,GO:0044451,GO:0044454,GO:0044464,GO:0044786,GO:0045814,GO:0045892,GO:0045934,GO:0046483,GO:0048285,GO:0048519,GO:0048523,GO:0050789,GO:0050794,GO:0051128,GO:0051171,GO:0051172,GO:0051252,GO:0051253,GO:0051276,GO:0060255,GO:0060968,GO:0065003,GO:0065004,GO:0065007,GO:0070013,GO:0071704,GO:0071824,GO:0071840,GO:0080090,GO:0090304,GO:0097159,GO:0097367,GO:0098813,GO:0140014,GO:1901265,GO:1901360,GO:1901363,GO:1901576,GO:1902275,GO:1902292,GO:1902299,GO:1902315,GO:1902679,GO:1902969,GO:1902975,GO:1903047,GO:1903506,GO:1903507,GO:1990837,GO:2000112,GO:2000113,GO:2001141	ko:K02607	L
Bm28g002673	31.7402	21.3988	25.1027	37.8966	135.61	6.71875	13.37	14.4237	13.8868	4.44382	8.35683	17.2356	9.015	protein-cysteine S-palmitoyltransferase activity	-	DHHC	NA	spermatia	GAM_biased	NA	NA	M22	PS2: Eukaryota	NA	-	-	J
Bm28g002683	3.5787	3.44492	2.84725	5.08592	3.59536	0.386123	5.65838	3.60816	6.71371	7.63851	8.40703	6.41435	0.67613	NA	NA	NA	NA	tsp_thallus	NA	NA	NA	M15	PS7: Rhodomelaceae	NA	NA	NA	NA
Bm28g002686	1.54788	2.27036	2.15733	2.61932	1.92151	1.42082	3.73036	4.29815	5.26623	3.16317	3.50048	4.04457	3.22491	NA	NA	NA	NA	carposporophyte	NA	NA	NA	M15	PS8: Bostrychia moritziana	NA	NA	NA	NA
Bm28g002689	33.7564	32.5049	22.8279	27.1072	3.90824	29.9734	26.2392	30.278	14.3183	25.9088	15.6727	24.5279	20.4587	NA	NA	NA	NA	female_thallus	NA	NA	NA	M15	PS2: Eukaryota	NA	NA	NA	NA
Bm28g002690	61.5278	72.4279	46.6383	55.909	8.54313	20.9852	71.3474	57.2975	84.395	102.836	57.3006	64.6142	79.9579	U7 snRNA binding	SMD3	LSM	NA	carpospores	NA	NA	NA	M15	PS1: cellular organisms	NA	GO:0000243,GO:0000245,GO:0000375,GO:0000377,GO:0000387,GO:0000395,GO:0000398,GO:0003674,GO:0003676,GO:0003723,GO:0003729,GO:0005488,GO:0005575,GO:0005622,GO:0005623,GO:0005634,GO:0005654,GO:0005681,GO:0005682,GO:0005684,GO:0005685,GO:0005686,GO:0005687,GO:0005689,GO:0005730,GO:0005737,GO:0005829,GO:0006139,GO:0006325,GO:0006342,GO:0006355,GO:0006376,GO:0006396,GO:0006397,GO:0006725,GO:0006807,GO:0006996,GO:0008150,GO:0008152,GO:0008380,GO:0009889,GO:0009890,GO:0009892,GO:0009987,GO:0010467,GO:0010468,GO:0010556,GO:0010558,GO:0010605,GO:0010629,GO:0016043,GO:0016070,GO:0016071,GO:0016458,GO:0016604,GO:0019219,GO:0019222,GO:0022607,GO:0022613,GO:0022618,GO:0030532,GO:0030702,GO:0031323,GO:0031324,GO:0031326,GO:0031327,GO:0031974,GO:0031981,GO:0032502,GO:0032991,GO:0034622,GO:0034641,GO:0034715,GO:0034719,GO:0040007,GO:0040029,GO:0043170,GO:0043226,GO:0043227,GO:0043228,GO:0043229,GO:0043231,GO:0043232,GO:0043233,GO:0043933,GO:0044085,GO:0044237,GO:0044238,GO:0044422,GO:0044424,GO:0044428,GO:0044444,GO:0044446,GO:0044451,GO:0044464,GO:0045292,GO:0045814,GO:0045892,GO:0045934,GO:0046483,GO:0046540,GO:0048519,GO:0048523,GO:0048589,GO:0050789,GO:0050794,GO:0051171,GO:0051172,GO:0051252,GO:0051253,GO:0051276,GO:0060255,GO:0065003,GO:0065007,GO:0070013,GO:0071004,GO:0071010,GO:0071011,GO:0071013,GO:0071014,GO:0071704,GO:0071826,GO:0071840,GO:0080090,GO:0090304,GO:0097159,GO:0097525,GO:0097526,GO:0120114,GO:1901360,GO:1901363,GO:1902494,GO:1902679,GO:1903506,GO:1903507,GO:1990141,GO:1990904,GO:2000112,GO:2000113,GO:2001141	ko:K07442,ko:K11088,ko:K18738	K
Bm28g002700	93.5275	79.1928	71.6131	69.3013	0.138088	53.5759	40.1327	38.0011	60.5993	57.0914	32.0508	39.1035	59.0095	NA	NA	NA	NA	female_thallus	NA	NA	NA	M15	PS2: Eukaryota	NA	NA	NA	NA
Bm28g002710	193.117	143.119	78.2706	92.8122	6.01091	112.166	180.23	159.604	467.303	44.8579	50.59	172.818	68.3569	NA	NA	NA	NA	carposporophyte	CSP_biased	NA	female_biased	M15	PS4: Florideophyceae	NA	NA	NA	NA
Bm28g002720	13.0585	19.8573	8.44772	17.916	7.73136	6.20613	19.9252	14.482	13.3589	86.8034	9.72289	17.0358	55.6972	NA	NA	NA	NA	carpospores	NA	NA	NA	M06	PS5: Rhodymeniophycidae	NA	NA	NA	NA
Bm28g002740	0	0	0.223655	0.438964	0.248157	0	0.371131	0	0.347479	0	0.174853	0.250071	1.34685	NA	NA	NA	tetraspores	tetraspores	NA	NA	NA	NA	PS5: Rhodymeniophycidae	NA	NA	NA	NA
Bm28g002750	6.11948	2.56052	1.98848	2.89822	0.249194	4.01935	6.86816	8.68725	17.1181	5.50661	4.67442	10.5465	5.01732	Key enzyme in folate metabolism. Catalyzes an essential reaction for de novo glycine and purine synthesis, and for DNA precursor synthesis	-	DHFR_1	NA	carposporophyte	NA	GAM_repressed	NA	M15	PS1: cellular organisms	NA	-	ko:K00287	H
Bm28g002755	0	0	0	0.218613	0.84934	0	0.0631703	0.0708203	0.10648	0	0.361953	0	0.139342	function. Source PGD	-	-	NA	NA	NA	NA	NA	NA	PS2: Eukaryota	NA	-	-	S
Bm28g002760	8.31443	9.17293	5.43858	10.6295	1.35463	6.32918	13.3138	12.6506	17.9156	15.7018	4.79666	10.6228	13.3445	phosphoribosylamine-glycine ligase activity	-	AIRS,AIRS_C	NA	carposporophyte	NA	NA	NA	M15	PS1: cellular organisms	NA	-	ko:K01933	F
Bm28g002770	47.5119	50.1732	47.2374	57.1657	0.912078	69.7083	70.0323	54.5852	65.7647	62.5875	58.4035	63.3077	44.187	acylglycerol lipase activity	-	Hydrolase_4	NA	cystocarps_imm	NA	NA	NA	M15	PS1: cellular organisms	NA	-	ko:K01054	I
Bm28g002780	8.60172	12.1056	10.9791	14.0178	0.940133	20.916	24.8751	21.2535	30.1809	13.8761	11.5232	19.2687	17.4628	Ribosome biogenesis protein Kri1	kri1	Kri1,Kri1_C	NA	carposporophyte	NA	NA	NA	M15	PS1: cellular organisms	NA	GO:0000447,GO:0000460,GO:0000462,GO:0000466,GO:0000469,GO:0000478,GO:0000479,GO:0005575,GO:0005622,GO:0005623,GO:0005634,GO:0005730,GO:0006139,GO:0006364,GO:0006396,GO:0006725,GO:0006807,GO:0008150,GO:0008152,GO:0009987,GO:0010467,GO:0016070,GO:0016072,GO:0022613,GO:0030490,GO:0030684,GO:0030686,GO:0031974,GO:0031981,GO:0032991,GO:0034470,GO:0034641,GO:0034660,GO:0042254,GO:0042274,GO:0043170,GO:0043226,GO:0043227,GO:0043228,GO:0043229,GO:0043231,GO:0043232,GO:0043233,GO:0044085,GO:0044237,GO:0044238,GO:0044422,GO:0044424,GO:0044428,GO:0044446,GO:0044464,GO:0046483,GO:0070013,GO:0071704,GO:0071840,GO:0090304,GO:0090305,GO:0090501,GO:0090502,GO:1901360,GO:1990904	ko:K14786	J
Bm28g002790	184.319	203.751	76.7465	105.874	4.99126	245.294	147.718	88.1443	53.2901	624.174	37.6563	45.9315	171.856	NADP-retinol dehydrogenase activity	RDH8	adh_short	NA	carpospores	GAM_biased	NA	female_biased	M15	PS1: cellular organisms	NA	GO:0001523,GO:0001750,GO:0003008,GO:0003674,GO:0003824,GO:0004033,GO:0004745,GO:0005575,GO:0005623,GO:0005886,GO:0005887,GO:0005929,GO:0006066,GO:0006629,GO:0006694,GO:0006720,GO:0006721,GO:0007600,GO:0007601,GO:0008106,GO:0008150,GO:0008152,GO:0008202,GO:0008610,GO:0009058,GO:0009987,GO:0010817,GO:0016020,GO:0016021,GO:0016101,GO:0016491,GO:0016614,GO:0016616,GO:0031224,GO:0031226,GO:0032501,GO:0034308,GO:0034754,GO:0042445,GO:0042572,GO:0042995,GO:0043005,GO:0043226,GO:0044237,GO:0044238,GO:0044255,GO:0044281,GO:0044422,GO:0044425,GO:0044441,GO:0044459,GO:0044463,GO:0044464,GO:0050877,GO:0050953,GO:0052650,GO:0055114,GO:0065007,GO:0065008,GO:0071704,GO:0071944,GO:0097458,GO:0097730,GO:0097731,GO:0097733,GO:0120025,GO:0120038,GO:1901360,GO:1901362,GO:1901576,GO:1901615	ko:K11150	Q
Bm28g002800	76.5284	80.2708	54.0295	80.123	82.9135	75.3659	158.866	75.7825	42.9406	81.2758	33.567	50.4331	32.4095	Cupin-like domain	-	Cupin_8	NA	cystocarps_imm	NA	NA	NA	M22	PS1: cellular organisms	NA	-	-	I
Bm28g002810	41.2363	35.9146	47.9827	23.6991	3.68465	59.0036	168.021	213.565	140.182	19.2013	86.3591	176.097	34.5646	NA	NA	NA	NA	cystocarps_mat	NA	GAM_repressed	NA	M15	PS6: Ceramiales	NA	NA	NA	NA
Bm28g002820	52.081	49.2514	43.1807	46.4068	4.42634	57.0879	251.241	268.683	206.772	72.5024	134.236	148.475	74.1932	Cytochrome c oxidase subunit IV	COX4	COX5B	NA	cystocarps_mat	NA	GAM_repressed	NA	M15	PS3: Rhodophyta	NA	GO:0003674,GO:0005488,GO:0005575,GO:0005622,GO:0005623,GO:0005737,GO:0005739,GO:0005740,GO:0005743,GO:0005746,GO:0005751,GO:0006091,GO:0006119,GO:0006123,GO:0006139,GO:0006163,GO:0006164,GO:0006725,GO:0006753,GO:0006754,GO:0006793,GO:0006796,GO:0006807,GO:0006810,GO:0006811,GO:0006812,GO:0006839,GO:0008150,GO:0008152,GO:0008270,GO:0009058,GO:0009060,GO:0009117,GO:0009123,GO:0009124,GO:0009126,GO:0009127,GO:0009141,GO:0009142,GO:0009144,GO:0009145,GO:0009150,GO:0009152,GO:0009156,GO:0009161,GO:0009165,GO:0009167,GO:0009168,GO:0009199,GO:0009201,GO:0009205,GO:0009206,GO:0009259,GO:0009260,GO:0009987,GO:0015672,GO:0015980,GO:0015985,GO:0015986,GO:0016020,GO:0016021,GO:0016310,GO:0017144,GO:0018130,GO:0019438,GO:0019637,GO:0019646,GO:0019693,GO:0019866,GO:0022900,GO:0022904,GO:0031090,GO:0031224,GO:0031966,GO:0031967,GO:0031975,GO:0032991,GO:0034220,GO:0034641,GO:0034654,GO:0042773,GO:0042775,GO:0042776,GO:0043167,GO:0043169,GO:0043226,GO:0043227,GO:0043229,GO:0043231,GO:0044237,GO:0044238,GO:0044249,GO:0044271,GO:0044281,GO:0044422,GO:0044424,GO:0044425,GO:0044429,GO:0044444,GO:0044446,GO:0044455,GO:0044464,GO:0045277,GO:0045333,GO:0046034,GO:0046390,GO:0046483,GO:0046872,GO:0046907,GO:0046914,GO:0051179,GO:0051234,GO:0051641,GO:0051649,GO:0055085,GO:0055086,GO:0055114,GO:0070069,GO:0070469,GO:0071704,GO:0072521,GO:0072522,GO:0090407,GO:0098655,GO:0098660,GO:0098662,GO:0098796,GO:0098798,GO:0098800,GO:0098803,GO:1901135,GO:1901137,GO:1901293,GO:1901360,GO:1901362,GO:1901564,GO:1901566,GO:1901576,GO:1902600,GO:1990542	ko:K02265	C
Bm28g002823	0	0	0	0	0.62799	0	0.164838	0	0	10.8666	0	0	6.13645	NA	NA	NA	NA	carpospores	NA	NA	NA	M03	PS8: Bostrychia moritziana	NA	NA	NA	NA
Bm28g002830	0.969519	2.32542	6.42514	6.98059	1.28351	4.66915	8.33802	7.37597	6.63763	2.09631	2.92127	7.95815	4.02112	NA	NA	NA	NA	cystocarps_imm	NA	NA	male_biased	M15	PS2: Eukaryota	NA	NA	NA	NA
Bm28g002840	0	0	0.20098	0	0.748001	0	0	0.133902	0	0	0	0	0	function. Source PGD	-	-	NA	NA	NA	NA	NA	NA	PS2: Eukaryota	NA	-	-	S
Bm28g002843	133.588	113.946	85.6258	95.9854	10.8831	108.057	72.5646	73.832	29.9794	28.8733	90.6798	79.1051	23.8016	Protein tyrosine kinase	-	Pkinase	NA	female_thallus	NA	CSP_repressed	NA	M15	PS1: cellular organisms	NA	-	-	T
Bm28g002846	89.0873	100.1	89.1971	78.7353	3.93827	77.6571	115.164	103.119	102.641	85.4423	52.0708	99.3908	133.833	aspartic-type endopeptidase activity	-	Asp	NA	tetraspores	NA	NA	NA	M15	PS2: Eukaryota	NA	-	ko:K04521,ko:K06002,ko:K07747	M
Bm28g002850	248.974	210.893	167.26	137.219	23.7152	144.48	100.252	121.53	82.9526	60.7109	139.663	179.028	30.0733	cytochrome-c peroxidase activity	CCP1	peroxidase	NA	female_thallus	NA	CSP_repressed	NA	M15	PS1: cellular organisms	NA	GO:0000302,GO:0003674,GO:0003824,GO:0004130,GO:0004601,GO:0005575,GO:0005622,GO:0005623,GO:0005737,GO:0005739,GO:0005740,GO:0005758,GO:0005829,GO:0006950,GO:0006979,GO:0008150,GO:0008152,GO:0009056,GO:0009636,GO:0009987,GO:0016209,GO:0016491,GO:0016684,GO:0016999,GO:0017001,GO:0017144,GO:0031967,GO:0031970,GO:0031974,GO:0031975,GO:0033554,GO:0034599,GO:0034614,GO:0042221,GO:0042737,GO:0042743,GO:0042744,GO:0043226,GO:0043227,GO:0043229,GO:0043231,GO:0043233,GO:0044237,GO:0044248,GO:0044422,GO:0044424,GO:0044429,GO:0044444,GO:0044446,GO:0044464,GO:0050896,GO:0051186,GO:0051187,GO:0051716,GO:0055114,GO:0070013,GO:0070887,GO:0072593,GO:0097237,GO:0098754,GO:0098869,GO:1901700,GO:1901701,GO:1990748	ko:K00428	E
Bm28g002860	0	0	0.320455	0.307973	0.174447	0	0.261025	0	0	0	2.29698	3.0385	0	CENP-B ARS binding protein-like protein	-	DDE_1,HTH_Tnp_Tc5	NA	stichidia	NA	NA	NA	NA	PS2: Eukaryota	NA	GO:0000070,GO:0000228,GO:0000278,GO:0000280,GO:0000775,GO:0000779,GO:0000780,GO:0000793,GO:0000794,GO:0000819,GO:0003674,GO:0003676,GO:0003677,GO:0003690,GO:0005488,GO:0005575,GO:0005622,GO:0005623,GO:0005634,GO:0005694,GO:0006325,GO:0006342,GO:0006355,GO:0006996,GO:0007049,GO:0007059,GO:0008150,GO:0009889,GO:0009890,GO:0009892,GO:0009987,GO:0010468,GO:0010556,GO:0010558,GO:0010605,GO:0010629,GO:0016043,GO:0016458,GO:0019219,GO:0019222,GO:0019237,GO:0022402,GO:0030702,GO:0031323,GO:0031324,GO:0031326,GO:0031327,GO:0031974,GO:0031981,GO:0040029,GO:0043226,GO:0043227,GO:0043228,GO:0043229,GO:0043231,GO:0043232,GO:0043233,GO:0043565,GO:0044422,GO:0044424,GO:0044427,GO:0044428,GO:0044446,GO:0044454,GO:0044464,GO:0045814,GO:0045892,GO:0045934,GO:0048285,GO:0048519,GO:0048523,GO:0050789,GO:0050794,GO:0051171,GO:0051172,GO:0051252,GO:0051253,GO:0051276,GO:0060255,GO:0065007,GO:0070013,GO:0071840,GO:0080090,GO:0097159,GO:0098687,GO:0098813,GO:0140014,GO:1901363,GO:1902679,GO:1903047,GO:1903506,GO:1903507,GO:1990837,GO:2000112,GO:2000113,GO:2001141	-	BD
Bm28g002870	47.5555	43.8639	32.2047	14.5769	3.23026	16.9952	28.4699	33.8394	86.6031	8.54845	27.8197	58.8171	7.53065	NA	NA	NA	NA	carposporophyte	NA	NA	female_biased	M15	PS3: Rhodophyta	NA	NA	NA	NA
Bm28g002880	22.2008	25.7091	24.7648	39.6637	13.494	25.6658	36.9052	38.1674	43.5092	17.5425	28.9988	30.5827	14.5899	helicase activity	-	DEAD,Helicase_C,PABP	NA	carposporophyte	NA	NA	NA	M15	PS1: cellular organisms	0_no_family_found	GO:0003674,GO:0003676,GO:0003723,GO:0003724,GO:0003824,GO:0004004,GO:0004386,GO:0005488,GO:0005575,GO:0005622,GO:0005623,GO:0005634,GO:0005730,GO:0005737,GO:0006139,GO:0006364,GO:0006396,GO:0006725,GO:0006807,GO:0008026,GO:0008150,GO:0008152,GO:0008186,GO:0009507,GO:0009536,GO:0009987,GO:0010467,GO:0010501,GO:0016043,GO:0016070,GO:0016072,GO:0016462,GO:0016787,GO:0016817,GO:0016818,GO:0016887,GO:0017111,GO:0019843,GO:0022607,GO:0022613,GO:0031974,GO:0031981,GO:0034470,GO:0034622,GO:0034641,GO:0034660,GO:0042254,GO:0042623,GO:0043170,GO:0043226,GO:0043227,GO:0043228,GO:0043229,GO:0043231,GO:0043232,GO:0043233,GO:0043933,GO:0044085,GO:0044237,GO:0044238,GO:0044422,GO:0044424,GO:0044428,GO:0044444,GO:0044446,GO:0044464,GO:0046483,GO:0065003,GO:0070013,GO:0070035,GO:0070180,GO:0071704,GO:0071840,GO:0090304,GO:0097159,GO:0110102,GO:0140098,GO:1901259,GO:1901360,GO:1901363	ko:K13116,ko:K13126	L
Bm28g002890	11.3671	12.6252	20.0165	21.4239	6.28298	21.3764	27.7189	25.4845	24.4548	28.8587	24.9999	22.2061	24.4549	S-adenosylmethionine-dependent methyltransferase	-	Methyltrans_SAM	NA	carpospores	NA	NA	NA	M15	PS1: cellular organisms	NA	-	-	J
Bm28g002895	4.532	7.62953	6.19689	16.7437	7.79546	3.84414	14.1278	11.657	15.1078	23.0248	6.57586	13.3305	20.4118	Calcineurin-binding protein	-	-	NA	carpospores	NA	NA	NA	M07	PS2: Eukaryota	NA	GO:0003674,GO:0004857,GO:0004864,GO:0005488,GO:0005515,GO:0005575,GO:0005622,GO:0005623,GO:0005634,GO:0006323,GO:0006325,GO:0006333,GO:0006334,GO:0006336,GO:0006996,GO:0008150,GO:0009892,GO:0009987,GO:0010563,GO:0010605,GO:0010921,GO:0010923,GO:0010941,GO:0014823,GO:0016043,GO:0019208,GO:0019212,GO:0019220,GO:0019222,GO:0019888,GO:0019899,GO:0019902,GO:0019903,GO:0019904,GO:0022607,GO:0030234,GO:0030346,GO:0031323,GO:0031324,GO:0031399,GO:0031400,GO:0031497,GO:0032268,GO:0032269,GO:0032515,GO:0034622,GO:0034724,GO:0034728,GO:0035303,GO:0035304,GO:0035305,GO:0035308,GO:0043086,GO:0043226,GO:0043227,GO:0043229,GO:0043231,GO:0043666,GO:0043933,GO:0044085,GO:0044092,GO:0044424,GO:0044464,GO:0045936,GO:0048519,GO:0048523,GO:0050789,GO:0050790,GO:0050794,GO:0050896,GO:0051171,GO:0051172,GO:0051174,GO:0051246,GO:0051248,GO:0051276,GO:0051336,GO:0051346,GO:0060255,GO:0060548,GO:0065003,GO:0065004,GO:0065007,GO:0065009,GO:0071103,GO:0071824,GO:0071840,GO:0080090,GO:0098772	ko:K17613	S
Bm28g002901	0.649093	0.680127	18.5704	1.60269	0.458608	38.0871	14.4147	33.5516	8.94195	21.5997	4.96794	10.0097	2.87886	NA	NA	NA	NA	pericarp	NA	NA	male_biased	M14	PS8: Bostrychia moritziana	NA	NA	NA	NA
Bm28g002902	5.49119	15.8675	19.655	17.845	15.4827	16.8335	18.1637	12.6867	6.93325	396.082	21.1463	15.9277	186.38	Protein of unknown function (DUF563)	-	DUF563	NA	carpospores	NA	CSP_repressed	NA	M03	PS3: Rhodophyta	NA	-	ko:K18134	S
Bm28g002907	0	1.08552	0.646548	0.384771	0	0.342689	0.342023	0.239711	0.264605	0	2.84194	0.744965	0	NA	NA	NA	NA	tsp_thallus	NA	NA	NA	NA	PS8: Bostrychia moritziana	NA	NA	NA	NA
Bm28g002910	10.4181	15.003	20.9408	21.9013	2.1803	6.98487	20.8668	17.964	20.7981	44.0849	7.54697	14.756	14.0979	NA	NA	NA	NA	carpospores	NA	NA	NA	M15	PS2: Eukaryota	NA	NA	NA	NA
Bm28g002920	171.608	154.051	100.225	146.53	114.687	190.902	77.1267	52.9989	156.755	372.505	81.9413	54.826	212.297	Putative GTPase activating protein for Arf	-	ArfGap	NA	carpospores	NA	NA	NA	M13	PS1: cellular organisms	NA	GO:0000003,GO:0001101,GO:0003006,GO:0007275,GO:0008150,GO:0009555,GO:0009719,GO:0009725,GO:0009737,GO:0009790,GO:0009791,GO:0009793,GO:0010033,GO:0010154,GO:0022414,GO:0032501,GO:0032502,GO:0033993,GO:0042221,GO:0048229,GO:0048316,GO:0048608,GO:0048731,GO:0048856,GO:0050896,GO:0061458,GO:0097305,GO:1901700	ko:K12493	T
Bm28g002930	25.1967	26.7182	24.8409	40.6203	17.7723	20.6916	24.414	19.386	21.6009	58.1666	26.4447	19.7888	43.4674	trehalose biosynthetic process	-	CBM_20,Glyco_transf_20,Trehalose_PPase	NA	carpospores	NA	NA	NA	M11	PS1: cellular organisms	NA	-	ko:K01087,ko:K16055	G
Bm28g002970	12.9251	17.3746	31.977	42.6882	136.492	38.0382	19.9644	18.3816	15.5832	55.6519	17.4638	22.0463	48.7619	Cytochrome b561 and DOMON domain-containing protein	-	Cytochrom_B561,DUF568	NA	spermatia	NA	NA	male_biased	M11	PS1: cellular organisms	NA	GO:0005575,GO:0005623,GO:0005886,GO:0016020,GO:0044464,GO:0071944	-	T
Bm28g002980	32.2707	34.0483	26.4181	34.3261	19.6064	37.0949	36.536	31.0781	32.7373	100.824	18.7285	24.9669	36.5815	NA	NA	NA	NA	carpospores	NA	NA	NA	M15	PS3: Rhodophyta	bZIP	NA	NA	NA
Bm28g002990	65.8608	77.7148	57.1019	23.4824	62.5907	58.8982	43.1327	52.6818	46.7373	646.898	48.1927	50.979	561.179	Uncharacterized ACR, COG1678	-	DUF179	NA	carpospores	NA	NA	NA	M03	PS1: cellular organisms	NA	-	ko:K07735	K
Bm28g002995	0.261556	0.286347	0.541119	1.3876	0.59138	0.0383503	1.06911	0.305366	0.307589	4.19136	1.59099	0.273564	3.98609	NA	NA	NA	NA	carpospores	NA	NA	NA	M03	PS8: Bostrychia moritziana	NA	NA	NA	NA
Bm28g003000	44.8501	71.2043	46.4626	62.0056	36.1585	154.399	92.4168	92.6329	132.857	284.957	68.567	82.1907	112.359	NA	NA	NA	NA	carpospores	NA	NA	NA	M05	PS4: Florideophyceae	NA	NA	NA	NA
Bm28g003010	69.9463	62.4442	56.917	60.621	18.9382	111.852	86.464	104.391	126.616	20.6808	50.3824	87.87	26.7592	flagellar associated protein. Source PGD	-	DUF3228	NA	carposporophyte	NA	NA	NA	M15	PS1: cellular organisms	NA	-	-	S
Bm28g003020	15.2189	19.6195	16.9079	10.3459	3.88422	9.75127	18.5316	25.095	16.2853	20.4721	14.7299	19.1996	12.7497	transcriptional regulatory protein	-	Transcrip_reg	NA	cystocarps_mat	NA	NA	NA	M15	PS1: cellular organisms	NA	GO:0005575,GO:0005622,GO:0005623,GO:0005737,GO:0005829,GO:0044424,GO:0044444,GO:0044464	-	K
Bm28g003025	0	0.0964953	0.0931593	0.107042	0.077488	0	0.104874	0.860116	0.276	0	0	0	0	NA	NA	NA	NA	NA	NA	NA	NA	NA	PS8: Bostrychia moritziana	NA	NA	NA	NA
Bm28g003030	2.63945	3.69122	2.1597	7.61924	4.92803	2.47451	3.41174	2.43549	5.4699	9.81065	2.8665	3.70284	7.21016	NA	NA	NA	NA	carpospores	NA	NA	NA	M05	PS4: Florideophyceae	NA	NA	NA	NA
Bm28g003040	1.67941	5.72375	2.69388	7.01354	4.26666	4.18373	4.43921	5.41336	9.72456	23.8238	3.85645	6.82998	12.8221	Protein of unknown function (DUF563)	-	DUF563	NA	carpospores	NA	NA	NA	M05	PS3: Rhodophyta	NA	-	ko:K18134	S
Bm28g003050	140.344	106.206	87.8481	155.143	12.3288	108.591	93.2681	81.5122	79.5183	15.7773	78.1203	95.2171	27.8175	CSN8/PSMD8/EIF3K family	-	CSN8_PSD8_EIF3K	NA	spermatangia	NA	NA	NA	M15	PS2: Eukaryota	NA	-	ko:K03031	O
Bm28g003051	0.395834	0.462702	0.749648	3.13583	0.115731	0	0.14509	0.27245	0.098867	0.151789	1.15084	0.144988	1.51776	NA	NA	NA	NA	spermatangia	NA	NA	NA	NA	PS4: Florideophyceae	NA	NA	NA	NA
Bm28g003053	0.109153	0.0167083	0	0	0.0531397	0	0.0392577	0	0.0042755	0	0	4.94011	0.714468	-	-	-	stichidia	stichidia	NA	NA	NA	NA	PS1: cellular organisms	NA	-	-	-
Bm28g003055	0	0.0167083	0	0	0.0531397	0	0.0392577	0	0.0365982	0.106205	0	0	0	-	-	-	NA	NA	NA	NA	NA	NA	PS1: cellular organisms	NA	-	-	-
Bm28g003057	0	0.0167083	0.0657913	0	0.0531397	0	0.0392577	0	0.0042755	0	0	1.79995	0	-	-	-	stichidia	stichidia	NA	NA	NA	NA	PS1: cellular organisms	NA	-	-	-
Bm28g003059	0	0.080132	0	0	0.0531397	0	0.0392577	0	0.158568	0.64881	0	2.42746	0	-	-	-	stichidia	stichidia	NA	NA	NA	NA	PS1: cellular organisms	NA	-	-	-
Bm28g003060	117.688	119.818	117.859	53.4783	0.831936	98.8846	36.4026	64.3494	0.106314	0.235216	29.0632	12.7349	0.469549	NA	NA	NA	NA	female_tipss	GAM_biased	CSP_repressed	NA	M24	PS8: Bostrychia moritziana	NA	NA	NA	NA
Bm28g003065	0	0.269108	0	0	0	0	0	0	0	0	0	0	0	NA	NA	NA	NA	NA	NA	NA	NA	NA	PS8: Bostrychia moritziana	NA	NA	NA	NA
Bm28g003070	1.67039	4.62331	3.59178	2.37546	26.0199	0.773039	5.88426	2.62919	4.06306	43.6255	4.50377	1.90147	115.519	xyloglucan 6-xylosyltransferase activity	-	Glyco_transf_34	NA	tetraspores	NA	NA	NA	M13	PS1: cellular organisms	NA	-	ko:K05531	S
Bm28g003083	0	0	0	0.632694	0.333707	0.268926	0.206511	0	0.119629	0.418086	0	0	1.64431	NA	NA	NA	tetraspores	tetraspores	NA	NA	NA	NA	PS4: Florideophyceae	NA	NA	NA	NA
Bm28g003086	0.520327	2.01462	1.381	1.61818	5.12468	2.11603	0.211233	0	0.960611	0.276693	0	1.75648	1.85808	NA	NA	NA	NA	spermatia	NA	NA	NA	NA	PS8: Bostrychia moritziana	NA	NA	NA	NA
Bm28g003090	0.0847827	1.49912	1.99928	0.949659	6.50146	1.07958	0.585041	0.555837	1.89935	3.37525	0.210067	1.4157	2.94112	-	-	-	NA	spermatia	NA	NA	NA	M11	PS2: Eukaryota	NA	-	-	-
Bm28g003095	0	0	1.17705	0.821002	0	0.183556	0.106943	0.377192	0.0261315	0.571295	0	0	1.84847	NA	NA	NA	NA	tetraspores	NA	NA	NA	NA	PS5: Rhodymeniophycidae	NA	NA	NA	NA
Bm28g003100	0.0563667	0.234299	0.341657	0.366388	1.25131	0.0997147	0.513824	0.671802	0.369383	2.29422	0.614671	1.23748	2.12266	-	-	-	NA	carpospores	NA	NA	NA	NA	PS2: Eukaryota	NA	-	-	-
Bm28g003110	203.354	194.313	164.617	94.8162	38.7346	483.764	430.958	396.93	390.249	265.127	170.69	389.977	547.346	Belongs to the iron ascorbate-dependent oxidoreductase family	-	2OG-FeII_Oxy,DIOX_N	NA	tetraspores	NA	NA	NA	M15	PS1: cellular organisms	NA	-	-	Q
Bm28g003120	14.9611	15.655	11.2912	15.9034	4.49266	21.3844	25.4688	21.9118	27.4468	13.1136	10.9229	20.5368	12.6853	PFAM Elongation factor Tu domain 2	lepA	EFG_C,GTP_EFTU,GTP_EFTU_D2,LepA_C	NA	carposporophyte	NA	NA	NA	M15	PS1: cellular organisms	NA	-	ko:K03596	M
Bm28g003130	1.02272	3.07732	0.898721	2.74993	3.50959	91.8781	60.7503	43.9539	0.530561	0.047314	1.73804	3.72761	0.0737903	NA	NA	NA	NA	pericarp	NA	CSP_repressed	NA	M16	PS4: Florideophyceae	NA	NA	NA	NA
Bm28g003140	7.03861	10.4527	19.0578	34.6556	201.589	16.4081	13.1567	11.1517	19.1439	2.8908	6.50834	9.25423	3.37473	NA	NA	NA	NA	spermatia	NA	NA	male_biased	M22	PS6: Ceramiales	NA	NA	NA	NA
Bm28g003146	2.71335	1.5609	3.30951	3.56851	0.818187	1.36924	5.34343	4.67193	2.20297	10.4863	9.88152	6.63657	13.0529	NA	NA	NA	NA	tetraspores	NA	NA	NA	M10	PS5: Rhodymeniophycidae	NA	NA	NA	NA
Bm28g003150	12.6073	24.3762	7.25183	9.58782	0.25772	7.2784	16.8108	14.4883	15.6416	21.1481	4.64889	15.7727	18.0609	NA	NA	NA	NA	female_tipss	NA	NA	female_biased	M15	PS5: Rhodymeniophycidae	NA	NA	NA	NA
Bm28g003160	9.828	6.44851	6.84643	10.0394	0.27681	2.43724	19.8279	13.6476	8.74536	22.1067	8.68984	13.5051	12.4306	NA	NA	NA	NA	carpospores	NA	NA	NA	M15	PS5: Rhodymeniophycidae	NA	NA	NA	NA
Bm28g003163	25.925	8.05932	32.8356	69.17	3.4052	20.6404	87.7074	55.7302	0.902763	70.5853	40.5535	63.5621	80.6566	NA	NA	NA	NA	cystocarps_imm	NA	CSP_repressed	male_biased	M02	PS5: Rhodymeniophycidae	NA	NA	NA	NA
Bm28g003166	0	0	0	0	0.207631	0	0	0	0	1.07144	0	0	0	NA	NA	NA	carpospores	carpospores	NA	NA	NA	NA	PS8: Bostrychia moritziana	NA	NA	NA	NA
Bm29g000010	0	0	0	3.0537	0	0	0	0	0	0.620664	0	10.5654	0	NA	NA	NA	NA	stichidia	NA	NA	NA	M21	PS2: Eukaryota	NA	NA	NA	NA
Bm29g000020	11.2069	18.1117	33.4328	134.28	1.92213	15.3418	7.04696	25.2747	0.370223	0.736508	1.47391	96.837	7.46105	NA	NA	NA	NA	spermatangia	NA	CSP_repressed	male_biased	M24	PS2: Eukaryota	NA	NA	NA	NA
Bm29g000035	0	0	1.55891	0.098241	7.14606	0	0.158702	0.923295	0	0.585238	0	0	1.39798	NA	NA	NA	NA	spermatia	NA	NA	NA	M11	PS8: Bostrychia moritziana	NA	NA	NA	NA
Bm29g000050	0	0	0	0.146053	0.470734	0.0549967	0	0.061251	0.0101653	0.188666	0	0	0	NA	NA	NA	NA	NA	NA	NA	NA	NA	PS3: Rhodophyta	NA	NA	NA	NA
Bm29g000060	3.3793	2.02759	0.942728	2.67046	18.3216	27.8371	0.562295	0.784072	0.273392	0.395339	0.7111	1.10318	1.3124	Ring finger domain	-	zf-RING_2	NA	pericarp	NA	CSP_repressed	NA	M11	PS2: Eukaryota	NA	-	-	O
Bm29g000080	0.586749	0.256727	0.200725	1.49781	0.808161	0.148688	0.126245	0	0.15376	0.167547	0.215666	0.194314	0.949792	NA	NA	NA	spermatangia	spermatangia	NA	NA	NA	NA	PS8: Bostrychia moritziana	NA	NA	NA	NA
Bm29g000100	0.0836787	0.152722	0.388212	0.423379	0.337153	0	0.236712	0.342982	0.26676	0.574043	1.14337	0.457518	0.278604	-	-	DDE_3,HTH_Tnp_Tc3_1	vegtissue	tsp_thallus	NA	NA	NA	NA	PS1: cellular organisms	NA	-	-	-
Bm29g000110	0.612865	2.29	1.76525	15.9645	7.42752	0.0616127	0.476576	0.233647	0.0497922	1.4943	0.774161	0.154437	0.336757	NA	NA	NA	NA	spermatangia	GAM_biased	CSP_repressed	male_biased	M11	PS5: Rhodymeniophycidae	NA	NA	NA	NA
Bm29g000120	7.16599	3.03419	51.0208	153.846	20.241	0.02041	108.871	14.7355	0.106943	6.93626	0.112761	11.6306	0.539479	NA	NA	NA	NA	spermatangia	GAM_biased	CSP_repressed	male_biased	M11	PS5: Rhodymeniophycidae	NA	NA	NA	NA
Bm29g000130	1.24126	1.17745	11.7942	26.9404	32.4067	0.0472497	17.8861	2.1752	0.067541	2.65949	0.026554	1.52345	0.555503	NA	NA	NA	NA	spermatia	GAM_biased	CSP_repressed	male_biased	M11	PS4: Florideophyceae	NA	NA	NA	NA
Bm29g000140	0.163195	0	0.881485	0	0.465219	0	0.264549	0.693109	0	1.59152	0	0.603648	0	NA	NA	NA	carpospores	carpospores	NA	NA	NA	NA	PS5: Rhodymeniophycidae	NA	NA	NA	NA
Bm29g000146	15.1316	28.702	34.5388	45.397	17.5826	15.1759	50.592	62.2674	135.981	101.766	31.1828	43.2747	136.852	NA	NA	NA	NA	tetraspores	CSP_biased	NA	NA	M06	PS8: Bostrychia moritziana	NA	NA	NA	NA
Bm29g000150	12.0698	14.0922	21.3477	45.4475	47.3636	12.3408	74.0832	82.4536	133.094	92.5435	24.989	66.794	148.787	NUMOD3 motif (2 copies)	-	NUMOD3	NA	tetraspores	CSP_biased	NA	male_biased	M05	PS2: Eukaryota	NA	-	-	S
Bm29g000153	0.143684	1.34145	1.17049	7.52195	225.852	0	1.57391	0.702487	1.25725	1.09155	1.60833	0	3.09852	NA	NA	NA	NA	spermatia	NA	NA	NA	M11	PS8: Bostrychia moritziana	NA	NA	NA	NA
Bm29g000159	0	0.0745387	0.688779	0.358417	0.243377	0	0.331542	0.119357	0.035913	2.23768	0.784936	0.672835	16.4856	NA	NA	NA	NA	tetraspores	NA	NA	NA	M03	PS8: Bostrychia moritziana	NA	NA	NA	NA
Bm29g000160	9.35659	11.2819	11.5903	8.94057	7.54366	7.80885	13.6734	18.3306	16.7101	9.26885	11.0467	17.8488	6.62445	NA	NA	NA	NA	cystocarps_mat	NA	NA	NA	M15	PS1: cellular organisms	NA	NA	NA	NA
Bm29g000165	1.4576	0.49306	1.50608	2.39338	0.504683	0.372863	1.74724	2.22565	0.83846	2.70355	5.13748	2.84201	5.79227	NA	NA	NA	NA	tetraspores	TSP_biased	NA	NA	M10	PS8: Bostrychia moritziana	NA	NA	NA	NA
Bm29g000180	0	0.18865	0.327404	0	1.09748	0.115678	0.405346	1.39619	0	0	0	0	0	NA	NA	NA	NA	cystocarps_mat	NA	NA	NA	NA	PS5: Rhodymeniophycidae	NA	NA	NA	NA
Bm29g000200	3.20619	0.567412	2.12885	3.07738	1.0541	0.606215	0.847881	0.26694	0.207525	1.05257	1.63862	0.614674	1.21068	-	-	-	NA	female_thallus	NA	CSP_repressed	NA	M23	PS5: Rhodymeniophycidae	NA	-	-	-
Bm29g000230	3.88232	2.78648	9.04886	8.74101	2.01035	1.0925	20.3725	2.06126	0.171249	1.26882	5.86307	5.98831	1.39109	NA	NA	NA	NA	cystocarps_imm	NA	CSP_repressed	male_biased	M23	PS7: Rhodomelaceae	NA	NA	NA	NA
Bm29g000235	1.1701	1.90035	0.327605	2.74574	66.5568	7.70033	1.19969	0.234878	0.287679	18.3329	1.63055	2.0152	5.85984	NA	NA	NA	NA	spermatia	NA	CSP_repressed	NA	M11	PS8: Bostrychia moritziana	NA	NA	NA	NA
Bm29g000240	2.26755	4.01839	3.12966	5.31923	5.65694	11.7082	5.38978	4.49842	6.32588	71.8445	3.01147	3.69469	42.9443	NA	NA	NA	NA	carpospores	NA	NA	NA	M03	PS7: Rhodomelaceae	NA	NA	NA	NA
Bm29g000245	1.85387	4.68657	1.11152	3.79358	2.17553	7.78269	1.95912	2.21783	6.1178	8.62059	3.88879	3.34653	12.9622	NA	NA	NA	NA	tetraspores	NA	NA	NA	M21	PS8: Bostrychia moritziana	NA	NA	NA	NA
Bm29g000270	1.77779	0.401891	0.824715	8.44238	2.07567	0.132031	0.547249	0	0	0.386108	4.73915	0	0.66753	cullin family protein binding	ANAPC11	zf-ANAPC11	NA	spermatangia	NA	CSP_repressed	NA	M11	PS2: Eukaryota	NA	GO:0000003,GO:0000151,GO:0000152,GO:0000209,GO:0000278,GO:0000280,GO:0003674,GO:0003824,GO:0004842,GO:0005488,GO:0005515,GO:0005575,GO:0005622,GO:0005623,GO:0005634,GO:0005654,GO:0005680,GO:0005730,GO:0005737,GO:0005829,GO:0006464,GO:0006508,GO:0006511,GO:0006807,GO:0006996,GO:0007049,GO:0007059,GO:0007088,GO:0007275,GO:0007346,GO:0008150,GO:0008152,GO:0008270,GO:0009056,GO:0009057,GO:0009790,GO:0009792,GO:0009896,GO:0009987,GO:0010498,GO:0010564,GO:0010638,GO:0010965,GO:0016043,GO:0016567,GO:0016740,GO:0019538,GO:0019787,GO:0019941,GO:0022402,GO:0022414,GO:0030071,GO:0030163,GO:0031145,GO:0031331,GO:0031461,GO:0031974,GO:0031981,GO:0032270,GO:0032436,GO:0032446,GO:0032501,GO:0032502,GO:0032991,GO:0033043,GO:0033044,GO:0033045,GO:0033047,GO:0034450,GO:0036211,GO:0043161,GO:0043167,GO:0043169,GO:0043170,GO:0043226,GO:0043227,GO:0043228,GO:0043229,GO:0043231,GO:0043232,GO:0043233,GO:0043412,GO:0043632,GO:0044237,GO:0044238,GO:0044248,GO:0044257,GO:0044260,GO:0044265,GO:0044267,GO:0044422,GO:0044424,GO:0044428,GO:0044444,GO:0044446,GO:0044464,GO:0045132,GO:0045732,GO:0045787,GO:0045840,GO:0045842,GO:0045862,GO:0045931,GO:0046872,GO:0046914,GO:0048285,GO:0048518,GO:0048522,GO:0048856,GO:0050789,GO:0050794,GO:0051128,GO:0051130,GO:0051247,GO:0051321,GO:0051603,GO:0051726,GO:0051781,GO:0051783,GO:0051785,GO:0051983,GO:0051984,GO:0061630,GO:0061659,GO:0062033,GO:0065007,GO:0070013,GO:0070647,GO:0070979,GO:0071704,GO:0071840,GO:0090068,GO:0097602,GO:0098813,GO:0140013,GO:0140096,GO:1901564,GO:1901565,GO:1901575,GO:1901800,GO:1901970,GO:1901987,GO:1901989,GO:1901990,GO:1901992,GO:1902099,GO:1902101,GO:1902494,GO:1903046,GO:1903052,GO:1903364,GO:1905818,GO:1905820,GO:1990234,GO:2001252	ko:K03358,ko:K14972	DO
Bm29g000273	0.848045	2.95085	3.51093	0.793282	1.93558	0	2.12089	0.9432	1.30951	3.96016	0.276229	4.61128	1.92938	function. Source PGD	-	-	NA	stichidia	NA	NA	NA	M21	PS2: Eukaryota	NA	-	-	S
Bm29g000276	0	1.7227	0.368368	1.33654	27.7686	0	0.510832	0.256027	0.479645	1.15587	0	0.346947	1.67477	NA	NA	NA	NA	spermatia	NA	NA	NA	M11	PS8: Bostrychia moritziana	NA	NA	NA	NA
Bm29g000283	17.0455	18.0226	68.1097	38.2291	107.351	72.2005	59.8779	63.5648	97.5478	28.896	42.6736	74.7998	26.7182	NUMOD3 motif (2 copies)	-	NUMOD3	NA	spermatia	NA	NA	male_biased	M22	PS3: Rhodophyta	NA	-	-	S
Bm29g000290	0.228511	0.107775	0	0.472436	0	0	0.117102	0.302559	0.048951	0	0.516511	0.472859	0.958246	NA	NA	NA	NA	NA	NA	NA	NA	NA	PS8: Bostrychia moritziana	NA	NA	NA	NA
Bm29g000293	32.3189	50.0659	10.6702	7.40154	3.26908	5.50591	13.7878	18.8417	5.10508	0.607269	13.0173	17.7602	7.29117	NA	NA	NA	NA	female_tipss	NA	CSP_repressed	female_biased	M15	PS4: Florideophyceae	NA	NA	NA	NA
Bm29g000296	0	0	0.26748	0	0.166719	0	0	0	0.0408585	0.220829	0	0	0	-	-	DDE_3	NA	NA	NA	NA	NA	NA	NA	NA	-	-	-
Bm29g000299	0	0	0.0664937	0.079104	0.72554	0.0997147	0	0	0.0910515	1.2344	0	0	0	NA	NA	NA	carpospores	carpospores	NA	NA	NA	NA	PS6: Ceramiales	NA	NA	NA	NA
Bm29g000300	13.5028	8.27553	7.38253	5.04941	1.30694	8.24405	13.464	8.94494	0.795584	32.1892	25.8105	4.50063	26.2503	Ring finger protein	RNF214	zf-RING_2	NA	carpospores	NA	CSP_repressed	NA	M02	PS4: Florideophyceae	NA	-	-	O
Bm29g000310	5.74208	6.86964	1.85334	2.58859	3.55112	0.149493	7.23246	1.50423	0.516392	15.9931	3.7521	2.38328	14.7846	NA	NA	NA	NA	carpospores	NA	CSP_repressed	female_biased	M11	PS8: Bostrychia moritziana	NA	NA	NA	NA
Bm29g000315	0.195749	0.155237	0.265424	0.860689	1.12624	0.267721	0	0.632196	0.275045	0.88113	0.100011	0.281944	1.26551	NA	NA	NA	NA	tetraspores	NA	NA	NA	NA	PS8: Bostrychia moritziana	NA	NA	NA	NA
Bm29g000320	5.07481	4.76843	1.12873	7.06302	3.94269	0.0603407	3.86067	2.4738	4.0075	11.9482	5.80228	2.89275	30.4169	NA	NA	NA	NA	tetraspores	NA	NA	NA	M07	PS8: Bostrychia moritziana	NA	NA	NA	NA
Bm29g000323	0	0	0.722623	4.08833	9.21996	0.211974	0.113054	0	0	0	0	0	0	NA	NA	NA	NA	spermatia	NA	NA	male_biased	M11	PS7: Rhodomelaceae	NA	NA	NA	NA
Bm29g000326	1.46849	2.75656	1.80504	2.14617	0.978211	0.0197253	1.17887	0.779772	1.43998	0.0877497	1.50695	2.47539	0.789019	PhoD-like phosphatase	-	PhoD	NA	female_tipss	NA	NA	NA	M15	PS1: cellular organisms	NA	-	-	P
Bm29g000330	8.49882	14.8874	15.1402	67.3385	3.49116	4.74285	10.5522	11.0605	4.62372	2.20216	8.23141	16.0608	3.82053	NA	NA	NA	NA	spermatangia	NA	CSP_repressed	male_biased	M15	PS5: Rhodymeniophycidae	NA	NA	NA	NA
Bm29g000350	108.824	25.8886	124.366	149.72	1.12224	0	0.668938	5.35038	1.0352	0.1737	131.631	4.80748	0.816682	NA	NA	NA	NA	spermatangia	NA	CSP_repressed	NA	M23	PS7: Rhodomelaceae	NA	NA	NA	NA
Bm29g000360	3.46236	3.53613	2.05097	2.06539	0.160574	0.984478	5.85116	6.05076	0.320458	3.25766	10.916	6.96951	3.58264	Zinc finger, C3HC4 type (RING finger)	-	zf-RING_2	NA	tsp_thallus	TSP_biased	CSP_repressed	NA	M24	PS4: Florideophyceae	NA	-	ko:K10601,ko:K10636	O
Bm29g000365	0.906791	2.36632	0.108422	0.927205	8.25319	0	0	0	0	0.537296	0	0	0.546894	NA	NA	NA	NA	spermatia	NA	NA	NA	M11	PS8: Bostrychia moritziana	NA	NA	NA	NA
Bm29g000370	0.407969	0	0.19329	0.198505	0.87403	0	0	0.792065	0	2.04808	0.911289	0	0	NA	NA	NA	carpospores	carpospores	NA	NA	NA	NA	PS8: Bostrychia moritziana	NA	NA	NA	NA
Bm29g000390	2.99521	1.95772	0.299358	1.14686	0.340903	1.098	1.7431	1.79486	4.46376	14.7045	2.13683	1.8658	4.22026	NA	NA	NA	NA	carpospores	NA	NA	female_biased	M15	PS5: Rhodymeniophycidae	NA	NA	NA	NA
Bm29g000400	58.5496	56.5696	152.627	140.015	49.3116	56.3047	81.4417	86.3686	72.4144	118.316	177.771	80.345	375.699	NA	NA	NA	NA	tetraspores	NA	NA	male_biased	M10	PS7: Rhodomelaceae	NA	NA	NA	NA
Bm29g000410	265.351	155.648	401.038	157.57	35.5816	147.73	815.143	592.847	126.351	1032.98	372.339	621.63	870.967	NA	NA	NA	NA	carpospores	NA	CSP_repressed	NA	M17	PS5: Rhodymeniophycidae	NA	NA	NA	NA
Bm29g000420	27.4553	82.128	23.0063	25.3964	298.403	20.4883	116.91	111.446	239.968	264.87	54.8331	63.7221	847.046	NA	NA	NA	NA	tetraspores	CSP_biased	NA	female_biased	M05	PS8: Bostrychia moritziana	NA	NA	NA	NA
Bm29g000430	19.3044	20.567	26.4519	25.0308	31.8473	10.8665	26.8384	19.6124	28.4654	378.059	39.2402	21.3409	671.497	NA	NA	NA	NA	tetraspores	NA	NA	NA	M03	PS8: Bostrychia moritziana	NA	NA	NA	NA
Bm29g000435	0	0	0.792362	1.05794	0.250946	0	0	0.372694	0	0.436731	0.214513	0	1.49283	NA	NA	NA	NA	tetraspores	NA	NA	NA	NA	PS5: Rhodymeniophycidae	NA	NA	NA	NA
Bm29g000440	17.9821	20.763	10.83	17.5628	5.51311	8.62068	19.3612	12.6122	23.0408	17.7461	8.76359	15.7282	18.0782	Zn_pept	-	Peptidase_M14,Propep_M14	NA	carposporophyte	NA	NA	NA	M15	PS1: cellular organisms	NA	GO:0003674,GO:0003824,GO:0004180,GO:0004181,GO:0005575,GO:0005576,GO:0005615,GO:0006508,GO:0006807,GO:0008150,GO:0008152,GO:0008233,GO:0008235,GO:0008237,GO:0008238,GO:0016787,GO:0019538,GO:0043170,GO:0044238,GO:0044421,GO:0070011,GO:0071704,GO:0140096,GO:1901564	-	O
Bm29g000450	0	0	0.0622413	0	0	0	0	0	0	0.0932257	0	0.0873317	0	ion transport	-	PHM7_cyt,PIP5K,RSN1_7TM,RSN1_TM	NA	NA	NA	NA	NA	NA	PS3: Rhodophyta	NA	-	ko:K00889,ko:K21989	I
Bm29g000470	28.0162	32.2205	92.5483	13.8248	8.31402	20.361	38.3745	18.9095	18.3822	1.17484	6.88121	18.7986	2.34898	NA	NA	NA	NA	male_thallus	GAM_biased	NA	NA	M15	PS1: cellular organisms	NA	NA	NA	NA
Bm29g000475	1.31583	0.115373	1.08295	1.6841	0.907456	0.533891	2.37495	0.335782	0.725646	2.99249	1.04529	0	0.772656	NA	NA	NA	NA	carpospores	NA	NA	NA	NA	PS8: Bostrychia moritziana	NA	NA	NA	NA
Bm29g000480	80.6154	43.1582	45.4887	58.418	39.508	19.7441	23.6023	21.9657	13.1501	32.7607	18.7582	27.5235	20.4729	Mycolic acid cyclopropane synthetase	cfa1	CMAS	NA	female_thallus	GAM_biased	CSP_repressed	NA	M22	PS1: cellular organisms	NA	-	ko:K00574,ko:K20238	M
Bm29g000500	7.86415	13.3131	6.89129	9.37969	11.1093	12.9414	18.6902	12.7668	19.8329	11.4962	7.80412	16.7803	9.68587	NA	NA	NA	NA	carposporophyte	NA	NA	NA	M15	PS5: Rhodymeniophycidae	NA	NA	NA	NA
Bm29g000505	8.62168	18.7401	13.3977	14.7391	5.94627	7.26904	24.544	17.0609	27.8124	15.3196	9.8374	32.6099	19.805	NA	NA	NA	NA	stichidia	NA	NA	NA	M15	PS8: Bostrychia moritziana	NA	NA	NA	NA
Bm29g000520	5.11263	11.1646	8.79624	47.5197	8.09375	9.41964	16.3832	11.8375	13.5266	11.5869	9.82737	17.9613	4.02454	NA	NA	NA	NA	spermatangia	NA	NA	male_biased	M15	PS4: Florideophyceae	NA	NA	NA	NA
Bm29g000530	0.209331	0.222453	0.59306	0.585701	2.20605	0.390771	22.3127	16.8554	94.0541	2.13977	2.60111	34.8379	2.72085	Protein of unknown function (DUF917)	-	DUF917	NA	carposporophyte	CSP_biased	GAM_repressed	NA	M05	PS1: cellular organisms	NA	-	ko:K09703	S
Bm29g000540	0.198129	0	0.702348	0	6.14476	0	0.557969	0	0	1.36666	0	0.284619	0	-	-	-	NA	spermatia	NA	NA	NA	NA	PS2: Eukaryota	NA	-	-	-
Bm29g000550	2.03703	15.0553	0.131347	6.24346	5.77473	0.094965	0.462527	0.365869	0.0170712	1.61786	0.372145	0.145019	0	NA	NA	NA	NA	female_tipss	GAM_biased	NA	NA	M11	PS6: Ceramiales	bZIP	NA	NA	NA
Bm29g000556	0.462083	0.777989	0.159119	1.92532	0.403406	0.214902	0.170997	0.225678	0.38575	3.29163	1.83242	0.238093	0.558185	NA	NA	NA	NA	carpospores	NA	NA	NA	NA	PS8: Bostrychia moritziana	NA	NA	NA	NA
Bm29g000562	0.311193	0.93364	5.50091	9.0113	2.35341	0.451257	1.23248	1.805	1.52342	1.70931	10.7574	2.77811	5.55632	NA	NA	NA	NA	tsp_thallus	NA	NA	male_biased	M10	PS6: Ceramiales	bZIP	NA	NA	NA
Bm29g000563	0.0423777	0.099353	0.631945	0.343591	0.444711	0.553267	0.173058	1.68916	0.108321	0.492292	0.75821	0.828604	0.276109	NA	NA	NA	cystocarps_mat	cystocarps_mat	NA	NA	NA	NA	PS8: Bostrychia moritziana	NA	NA	NA	NA
Bm29g000565	26.4822	27.7028	34.9832	32.2526	7.31266	16.2066	43.6774	39.1992	45.4354	134.772	24.1665	40.7047	60.911	-	-	-	NA	carpospores	NA	NA	NA	M06	PS2: Eukaryota	NA	-	-	-
Bm29g000567	0	0	0	0.588642	0.763333	0	0.314013	0	0.192438	0.821172	0	0	0	NA	NA	NA	NA	NA	NA	NA	NA	NA	PS8: Bostrychia moritziana	NA	NA	NA	NA
Bm29g000569	2.056	0.284712	0.314861	1.22763	0.37726	0	0.387923	0.451002	0	0	0	0	2.82497	NA	NA	NA	NA	tetraspores	NA	NA	NA	NA	PS8: Bostrychia moritziana	NA	NA	NA	NA
Bm29g000570	2.19221	7.73452	0	3.84662	11.391	8.49971	1.16554	0.207363	0.013291	7.28939	0.525685	3.61048	4.26767	NA	NA	NA	NA	spermatia	NA	CSP_repressed	NA	M11	PS6: Ceramiales	bZIP	NA	NA	NA
Bm29g000580	2.3305	3.84261	20.5417	53.1846	2180.2	0.554732	4.90772	9.01611	30.966	91.5089	9.96076	11.3975	80.4862	NA	NA	NA	NA	spermatia	NA	NA	male_biased	M11	PS7: Rhodomelaceae	NA	NA	NA	NA
Bm29g000590	3.13848	1.38256	20.2855	53.034	2186.34	3.80845	10.5373	4.45627	31.8444	92.5858	9.06298	9.18099	83.1679	NA	NA	NA	NA	spermatia	NA	NA	male_biased	M13	PS7: Rhodomelaceae	NA	NA	NA	NA
Bm29g000600	20.6504	3.15635	11.2561	87.417	2.06174	8.05656	10.4936	19.6653	1.61628	27.0279	16.9463	58.6607	1.68753	NA	NA	NA	NA	spermatangia	NA	CSP_repressed	male_biased	M24	PS5: Rhodymeniophycidae	NA	NA	NA	NA
Bm29g000610	0.497988	0	4.66458	6.11268	47.1057	2.29552	7.00989	0.170839	0.116637	18.4592	8.34805	10.9605	20.3283	NA	NA	NA	NA	spermatia	NA	CSP_repressed	male_biased	M12	PS5: Rhodymeniophycidae	NA	NA	NA	NA
Bm29g000620	52.4262	55.5324	37.6331	56.8787	13.1385	54.3667	49.4796	44.5702	12.1713	91.8264	40.6232	42.7597	83.8265	NA	NA	NA	NA	carpospores	NA	CSP_repressed	NA	M24	PS3: Rhodophyta	NA	NA	NA	NA
Bm29g000625	8.05372	20.9766	5.10706	13.2305	6.82404	12.0026	28.3113	23.8996	7.02183	61.7923	11.5793	19.2446	15.834	NA	NA	NA	NA	carpospores	NA	CSP_repressed	NA	M17	PS8: Bostrychia moritziana	NA	NA	NA	NA
Bm29g000630	9.80954	11.8572	10.569	12.6704	11.781	102.216	47.6571	49.0476	2.29752	127.234	6.6483	13.0011	101.596	UPF0392 protein	-	Glyco_transf_92	NA	carpospores	NA	CSP_repressed	NA	M03	PS1: cellular organisms	NA	GO:0005575,GO:0005622,GO:0005623,GO:0005737,GO:0005794,GO:0012505,GO:0043226,GO:0043227,GO:0043229,GO:0043231,GO:0044424,GO:0044444,GO:0044464	-	S
Bm29g000640	493.657	396.273	498.611	1182.66	1199.86	926.567	488.087	434.356	664.295	488.472	311.984	388.112	684.922	NA	NA	NA	NA	spermatia	NA	NA	NA	M22	PS4: Florideophyceae	NA	NA	NA	NA
Bm29g000680	0	0.246643	0.201861	0.944519	0.356321	0	0	0.285879	0	1.45078	0.95288	0	1.06156	NA	NA	NA	NA	carpospores	NA	NA	NA	NA	PS8: Bostrychia moritziana	NA	NA	NA	NA
Bm29g000690	18.1579	21.5486	13.5075	26.1809	2.9532	13.3512	51.4036	46.5685	78.0859	92.8054	22.2115	42.7615	84.218	nucleic acid binding	LARP4	La	NA	carpospores	NA	NA	NA	M15	PS2: Eukaryota	NA	GO:0003674,GO:0003676,GO:0003723,GO:0003727,GO:0005488,GO:0005575,GO:0005622,GO:0005623,GO:0005737,GO:0005829,GO:0006417,GO:0006996,GO:0007010,GO:0008143,GO:0008150,GO:0009889,GO:0009891,GO:0009893,GO:0009987,GO:0010468,GO:0010556,GO:0010557,GO:0010604,GO:0010608,GO:0010628,GO:0016043,GO:0019222,GO:0022603,GO:0022604,GO:0031323,GO:0031325,GO:0031326,GO:0031328,GO:0032268,GO:0032270,GO:0034248,GO:0034250,GO:0044424,GO:0044444,GO:0044464,GO:0045727,GO:0048518,GO:0048522,GO:0050789,GO:0050793,GO:0050794,GO:0051128,GO:0051171,GO:0051173,GO:0051246,GO:0051247,GO:0060255,GO:0065007,GO:0070717,GO:0071840,GO:0080090,GO:0097159,GO:1901363,GO:2000112	ko:K18763	A
Bm29g000700	6.52152	6.95439	5.7953	10.0804	13.8701	10.9886	18.6068	15.441	14.6702	34.3999	11.5166	11.9986	12.1632	NA	NA	NA	NA	carpospores	NA	NA	NA	M05	PS8: Bostrychia moritziana	NA	NA	NA	NA
Bm29g000703	4.59819	6.78898	6.477	9.06575	2.50342	2.0632	17.7483	24.5515	31.361	157.384	6.45041	17.0836	21.7697	NA	NA	NA	NA	carpospores	CSP_biased	NA	NA	M06	PS8: Bostrychia moritziana	NA	NA	NA	NA
Bm29g000706	6.88499	10.7801	14.5081	20.1495	3.06203	12.0807	53.0722	57.5871	41.7394	32.4321	20.5443	55.2006	47.0665	NA	NA	NA	NA	cystocarps_mat	NA	GAM_repressed	NA	M15	PS8: Bostrychia moritziana	NA	NA	NA	NA
Bm29g000710	4.84265	5.28315	8.0997	13.5074	1.72527	9.52962	13.3704	14.6054	32.235	23.3689	7.75152	16.8087	14.6176	TOR signaling	RPTOR	HEAT,Raptor_N,WD40	NA	carposporophyte	CSP_biased	NA	NA	M15	PS1: cellular organisms	NA	GO:0000003,GO:0000151,GO:0000182,GO:0000322,GO:0000323,GO:0000324,GO:0000329,GO:0001016,GO:0001025,GO:0001030,GO:0001031,GO:0001032,GO:0001067,GO:0001101,GO:0001156,GO:0001558,GO:0001932,GO:0001933,GO:0001934,GO:0001936,GO:0001938,GO:0002165,GO:0002791,GO:0002792,GO:0003006,GO:0003674,GO:0003676,GO:0003677,GO:0003690,GO:0003723,GO:0003725,GO:0003824,GO:0004518,GO:0004519,GO:0004521,GO:0004525,GO:0004540,GO:0004857,GO:0004860,GO:0005488,GO:0005515,GO:0005575,GO:0005622,GO:0005623,GO:0005634,GO:0005654,GO:0005737,GO:0005739,GO:0005764,GO:0005773,GO:0005774,GO:0005776,GO:0005829,GO:0005886,GO:0006139,GO:0006355,GO:0006359,GO:0006396,GO:0006469,GO:0006725,GO:0006807,GO:0006914,GO:0006950,GO:0007049,GO:0007050,GO:0007154,GO:0007165,GO:0007166,GO:0007167,GO:0007169,GO:0007275,GO:0007276,GO:0007281,GO:0007292,GO:0007346,GO:0007399,GO:0007517,GO:0007552,GO:0007562,GO:0007568,GO:0008047,GO:0008134,GO:0008150,GO:0008152,GO:0008219,GO:0008284,GO:0008286,GO:0008340,GO:0008361,GO:0008582,GO:0009056,GO:0009267,GO:0009605,GO:0009653,GO:0009719,GO:0009725,GO:0009790,GO:0009791,GO:0009793,GO:0009886,GO:0009888,GO:0009889,GO:0009891,GO:0009892,GO:0009893,GO:0009894,GO:0009966,GO:0009967,GO:0009987,GO:0009991,GO:0010033,GO:0010073,GO:0010074,GO:0010154,GO:0010243,GO:0010259,GO:0010467,GO:0010468,GO:0010492,GO:0010494,GO:0010506,GO:0010556,GO:0010557,GO:0010562,GO:0010563,GO:0010564,GO:0010604,GO:0010605,GO:0010608,GO:0010623,GO:0010628,GO:0010629,GO:0010646,GO:0010647,GO:0010648,GO:0010720,GO:0010769,GO:0010770,GO:0010799,GO:0010800,GO:0010817,GO:0010975,GO:0010976,GO:0012501,GO:0014070,GO:0016020,GO:0016043,GO:0016070,GO:0016241,GO:0016246,GO:0016441,GO:0016458,GO:0016787,GO:0016788,GO:0016891,GO:0016893,GO:0019207,GO:0019209,GO:0019210,GO:0019219,GO:0019220,GO:0019222,GO:0019827,GO:0019887,GO:0019899,GO:0019900,GO:0019901,GO:0019953,GO:0022008,GO:0022402,GO:0022412,GO:0022414,GO:0022603,GO:0022604,GO:0023051,GO:0023052,GO:0023056,GO:0023057,GO:0030154,GO:0030234,GO:0030291,GO:0030295,GO:0030307,GO:0030422,GO:0030674,GO:0031047,GO:0031050,GO:0031053,GO:0031054,GO:0031090,GO:0031136,GO:0031137,GO:0031139,GO:0031323,GO:0031324,GO:0031325,GO:0031326,GO:0031328,GO:0031329,GO:0031344,GO:0031346,GO:0031399,GO:0031400,GO:0031401,GO:0031461,GO:0031667,GO:0031668,GO:0031669,GO:0031929,GO:0031931,GO:0031974,GO:0031981,GO:0032006,GO:0032008,GO:0032101,GO:0032103,GO:0032147,GO:0032182,GO:0032268,GO:0032269,GO:0032270,GO:0032296,GO:0032501,GO:0032502,GO:0032504,GO:0032535,GO:0032868,GO:0032869,GO:0032870,GO:0032879,GO:0032880,GO:0032991,GO:0033135,GO:0033138,GO:0033554,GO:0033673,GO:0033674,GO:0034470,GO:0034641,GO:0034660,GO:0035069,GO:0035096,GO:0035194,GO:0035195,GO:0035196,GO:0035556,GO:0035770,GO:0036464,GO:0038201,GO:0038202,GO:0040008,GO:0040012,GO:0040017,GO:0040029,GO:0042127,GO:0042221,GO:0042325,GO:0042326,GO:0042327,GO:0042594,GO:0043085,GO:0043086,GO:0043130,GO:0043170,GO:0043200,GO:0043201,GO:0043226,GO:0043227,GO:0043228,GO:0043229,GO:0043231,GO:0043232,GO:0043233,GO:0043331,GO:0043434,GO:0043549,GO:0043565,GO:0043900,GO:0043902,GO:0044087,GO:0044092,GO:0044093,GO:0044212,GO:0044237,GO:0044238,GO:0044248,GO:0044422,GO:0044424,GO:0044428,GO:0044437,GO:0044444,GO:0044446,GO:0044464,GO:0044703,GO:0044877,GO:0045595,GO:0045597,GO:0045664,GO:0045666,GO:0045786,GO:0045787,GO:0045793,GO:0045859,GO:0045860,GO:0045886,GO:0045893,GO:0045926,GO:0045927,GO:0045931,GO:0045935,GO:0045936,GO:0045937,GO:0045945,GO:0046483,GO:0046676,GO:0046883,GO:0046888,GO:0046999,GO:0048316,GO:0048468,GO:0048477,GO:0048507,GO:0048513,GO:0048518,GO:0048519,GO:0048522,GO:0048523,GO:0048583,GO:0048584,GO:0048608,GO:0048609,GO:0048638,GO:0048640,GO:0048699,GO:0048707,GO:0048731,GO:0048856,GO:0048869,GO:0050678,GO:0050679,GO:0050708,GO:0050709,GO:0050767,GO:0050769,GO:0050770,GO:0050772,GO:0050789,GO:0050790,GO:0050793,GO:0050794,GO:0050796,GO:0050803,GO:0050807,GO:0050896,GO:0050920,GO:0050921,GO:0051046,GO:0051048,GO:0051049,GO:0051051,GO:0051093,GO:0051094,GO:0051128,GO:0051129,GO:0051130,GO:0051171,GO:0051172,GO:0051173,GO:0051174,GO:0051223,GO:0051224,GO:0051239,GO:0051240,GO:0051241,GO:0051246,GO:0051247,GO:0051248,GO:0051252,GO:0051254,GO:0051270,GO:0051272,GO:0051338,GO:0051347,GO:0051348,GO:0051704,GO:0051716,GO:0051726,GO:0051960,GO:0051961,GO:0051962,GO:0051963,GO:0051964,GO:0060033,GO:0060090,GO:0060255,GO:0060284,GO:0061061,GO:0061458,GO:0061919,GO:0065007,GO:0065008,GO:0065009,GO:0070013,GO:0070201,GO:0070887,GO:0070918,GO:0071229,GO:0071230,GO:0071233,GO:0071310,GO:0071359,GO:0071375,GO:0071407,GO:0071417,GO:0071495,GO:0071496,GO:0071684,GO:0071704,GO:0071840,GO:0071889,GO:0071900,GO:0071901,GO:0071902,GO:0071944,GO:0080008,GO:0080084,GO:0080090,GO:0080134,GO:0080135,GO:0090066,GO:0090068,GO:0090087,GO:0090276,GO:0090278,GO:0090304,GO:0090305,GO:0090501,GO:0090502,GO:0097159,GO:0098588,GO:0098727,GO:0098772,GO:0098805,GO:0098852,GO:0120035,GO:0140098,GO:1900034,GO:1900087,GO:1901360,GO:1901363,GO:1901652,GO:1901653,GO:1901698,GO:1901699,GO:1901700,GO:1901701,GO:1901987,GO:1901989,GO:1901990,GO:1901992,GO:1902494,GO:1902531,GO:1902533,GO:1902667,GO:1902669,GO:1902680,GO:1902806,GO:1902808,GO:1903506,GO:1903508,GO:1903530,GO:1903531,GO:1903664,GO:1903666,GO:1904396,GO:1904397,GO:1904950,GO:1905809,GO:1990234,GO:1990837,GO:1990904,GO:2000026,GO:2000045,GO:2000112,GO:2000241,GO:2000243,GO:2001141	ko:K07204	O
Bm29g000720	13.6162	16.8524	20.3896	31.1871	1.58006	32.605	18.1183	19.9688	28.5562	41.5658	16.7972	24.0213	20.2353	1-acylglycerol-3-phosphate O-acyltransferase activity	-	-	NA	carpospores	NA	NA	NA	M15	PS1: cellular organisms	NA	-	ko:K13699	EH
Bm29g000760	60.1824	66.1585	87.3438	95.6324	58.2992	59.0355	76.5734	69.9973	91.846	103.022	32.6936	57.2017	130.29	calcium:proton antiporter activity	VCX1	Na_Ca_ex	NA	tetraspores	NA	NA	NA	M15	PS1: cellular organisms	NA	GO:0000322,GO:0000323,GO:0000324,GO:0000329,GO:0003674,GO:0005215,GO:0005451,GO:0005575,GO:0005622,GO:0005623,GO:0005737,GO:0005773,GO:0005774,GO:0006810,GO:0006811,GO:0006812,GO:0006813,GO:0006816,GO:0006873,GO:0006874,GO:0006875,GO:0007034,GO:0008150,GO:0008324,GO:0009987,GO:0015075,GO:0015077,GO:0015078,GO:0015079,GO:0015085,GO:0015291,GO:0015297,GO:0015298,GO:0015299,GO:0015318,GO:0015368,GO:0015369,GO:0015386,GO:0015491,GO:0015672,GO:0016020,GO:0016021,GO:0019725,GO:0022804,GO:0022821,GO:0022857,GO:0022890,GO:0030001,GO:0030003,GO:0031090,GO:0031224,GO:0034220,GO:0034486,GO:0042592,GO:0043226,GO:0043227,GO:0043229,GO:0043231,GO:0044422,GO:0044424,GO:0044425,GO:0044437,GO:0044444,GO:0044446,GO:0044464,GO:0046873,GO:0048878,GO:0050801,GO:0051139,GO:0051179,GO:0051234,GO:0055065,GO:0055074,GO:0055080,GO:0055082,GO:0055085,GO:0060401,GO:0065007,GO:0065008,GO:0070588,GO:0070838,GO:0071804,GO:0071805,GO:0072503,GO:0072507,GO:0072511,GO:0098588,GO:0098655,GO:0098660,GO:0098662,GO:0098771,GO:0098805,GO:0098852,GO:0099516,GO:0140146,GO:1901660,GO:1902600	ko:K07300,ko:K08286,ko:K11699,ko:K12619,ko:K20404	P
Bm29g000770	286.015	249.957	176.241	112.079	2.91921	197.998	306.63	388.719	183.386	63.3192	314.949	360.762	47.5019	fructose 1,6-bisphosphate 1-phosphatase activity	FBP	FBPase	NA	cystocarps_mat	NA	NA	female_biased	M15	PS1: cellular organisms	NA	GO:0003674,GO:0003824,GO:0005575,GO:0005576,GO:0005622,GO:0005623,GO:0005737,GO:0005829,GO:0005975,GO:0005984,GO:0005985,GO:0005986,GO:0005996,GO:0006000,GO:0006002,GO:0006006,GO:0006091,GO:0006094,GO:0006793,GO:0006796,GO:0006950,GO:0008150,GO:0008152,GO:0009058,GO:0009266,GO:0009311,GO:0009312,GO:0009409,GO:0009507,GO:0009526,GO:0009532,GO:0009536,GO:0009570,GO:0009628,GO:0009719,GO:0009725,GO:0009735,GO:0009767,GO:0009773,GO:0009987,GO:0010033,GO:0010319,GO:0015979,GO:0016051,GO:0016311,GO:0016787,GO:0016788,GO:0016791,GO:0019203,GO:0019318,GO:0019319,GO:0019637,GO:0019684,GO:0022900,GO:0030388,GO:0031967,GO:0031975,GO:0034637,GO:0042132,GO:0042221,GO:0042578,GO:0043226,GO:0043227,GO:0043229,GO:0043231,GO:0044237,GO:0044238,GO:0044249,GO:0044262,GO:0044281,GO:0044283,GO:0044422,GO:0044424,GO:0044434,GO:0044435,GO:0044444,GO:0044446,GO:0044464,GO:0046351,GO:0046364,GO:0048046,GO:0050308,GO:0050896,GO:0055114,GO:0071704,GO:1901135,GO:1901576	ko:K03841	G
Bm29g000780	138.379	113.264	138.039	137.923	2.53248	80.8599	87.0372	79.3366	117.406	46.4205	37.1937	79.0284	29.0701	Essential subunit of the N-oligosaccharyl transferase (OST) complex which catalyzes the transfer of a high mannose oligosaccharide from a lipid-linked oligosaccharide donor to an asparagine residue within an Asn-X-Ser Thr consensus motif in nascent polypeptide chains	RPN1	Ribophorin_I	NA	female_thallus	NA	NA	NA	M15	PS2: Eukaryota	NA	GO:0003674,GO:0003824,GO:0004576,GO:0004579,GO:0005575,GO:0005622,GO:0005623,GO:0005737,GO:0005783,GO:0005789,GO:0005791,GO:0005829,GO:0006464,GO:0006486,GO:0006487,GO:0006807,GO:0006810,GO:0008150,GO:0008152,GO:0008250,GO:0009058,GO:0009059,GO:0009100,GO:0009101,GO:0009987,GO:0012505,GO:0015833,GO:0016020,GO:0016740,GO:0016757,GO:0016758,GO:0018193,GO:0018196,GO:0018279,GO:0019538,GO:0031410,GO:0031982,GO:0031984,GO:0032991,GO:0034645,GO:0036211,GO:0042175,GO:0042470,GO:0042886,GO:0043170,GO:0043226,GO:0043227,GO:0043229,GO:0043231,GO:0043412,GO:0043413,GO:0044237,GO:0044238,GO:0044249,GO:0044260,GO:0044267,GO:0044422,GO:0044424,GO:0044425,GO:0044432,GO:0044444,GO:0044446,GO:0044464,GO:0048770,GO:0051179,GO:0051234,GO:0070085,GO:0071702,GO:0071704,GO:0071705,GO:0097708,GO:0098796,GO:0098827,GO:1901135,GO:1901137,GO:1901564,GO:1901566,GO:1901576,GO:1902494,GO:1990234	ko:K12666	O
Bm29g000790	0.0743903	0	0	0.267986	0.76735	0	0.075867	0	0.183493	0	0	0.662374	0.181215	NA	NA	NA	NA	NA	NA	NA	NA	NA	PS5: Rhodymeniophycidae	NA	NA	NA	NA
Bm29g000800	7.61427	19.479	8.0685	30.8978	8.67853	1.52774	9.7235	8.23468	9.97547	60.4097	6.2717	23.7053	47.8436	Rac GTPase binding	-	PBD,PH,Pkinase	NA	carpospores	NA	NA	NA	M07	PS1: cellular organisms	NA	GO:0000278,GO:0000281,GO:0000910,GO:0001891,GO:0001932,GO:0001934,GO:0003674,GO:0003779,GO:0003824,GO:0004672,GO:0004674,GO:0004683,GO:0005488,GO:0005515,GO:0005543,GO:0005575,GO:0005622,GO:0005623,GO:0005737,GO:0005829,GO:0005856,GO:0005886,GO:0005938,GO:0006464,GO:0006468,GO:0006793,GO:0006796,GO:0006807,GO:0006810,GO:0006897,GO:0006907,GO:0006909,GO:0006928,GO:0006935,GO:0006950,GO:0006996,GO:0007010,GO:0007049,GO:0007154,GO:0007163,GO:0007165,GO:0007264,GO:0007265,GO:0007266,GO:0007346,GO:0008092,GO:0008104,GO:0008150,GO:0008152,GO:0008289,GO:0009267,GO:0009605,GO:0009893,GO:0009966,GO:0009987,GO:0009991,GO:0010562,GO:0010564,GO:0010604,GO:0010646,GO:0016020,GO:0016043,GO:0016192,GO:0016301,GO:0016310,GO:0016477,GO:0016740,GO:0016772,GO:0016773,GO:0016905,GO:0017016,GO:0017022,GO:0017048,GO:0019220,GO:0019222,GO:0019538,GO:0019899,GO:0022402,GO:0022607,GO:0023014,GO:0023051,GO:0023052,GO:0030010,GO:0030029,GO:0030036,GO:0030100,GO:0030587,GO:0031033,GO:0031034,GO:0031036,GO:0031038,GO:0031098,GO:0031152,GO:0031156,GO:0031252,GO:0031254,GO:0031267,GO:0031272,GO:0031273,GO:0031323,GO:0031325,GO:0031344,GO:0031345,GO:0031399,GO:0031401,GO:0031667,GO:0031668,GO:0031669,GO:0032147,GO:0032153,GO:0032154,GO:0032155,GO:0032268,GO:0032270,GO:0032465,GO:0032467,GO:0032502,GO:0032781,GO:0032879,GO:0033036,GO:0033554,GO:0033674,GO:0034613,GO:0034622,GO:0035556,GO:0036211,GO:0040011,GO:0042221,GO:0042325,GO:0042327,GO:0042330,GO:0042594,GO:0043085,GO:0043167,GO:0043168,GO:0043170,GO:0043226,GO:0043228,GO:0043229,GO:0043232,GO:0043327,GO:0043408,GO:0043412,GO:0043462,GO:0043549,GO:0043900,GO:0043933,GO:0044085,GO:0044087,GO:0044093,GO:0044237,GO:0044238,GO:0044260,GO:0044267,GO:0044424,GO:0044425,GO:0044444,GO:0044459,GO:0044464,GO:0044764,GO:0044877,GO:0045159,GO:0045787,GO:0045807,GO:0045859,GO:0045860,GO:0045937,GO:0046777,GO:0048365,GO:0048518,GO:0048519,GO:0048522,GO:0048523,GO:0048583,GO:0048856,GO:0048870,GO:0050764,GO:0050766,GO:0050789,GO:0050790,GO:0050793,GO:0050794,GO:0050896,GO:0051015,GO:0051020,GO:0051049,GO:0051050,GO:0051128,GO:0051129,GO:0051130,GO:0051171,GO:0051173,GO:0051174,GO:0051179,GO:0051234,GO:0051246,GO:0051247,GO:0051301,GO:0051302,GO:0051336,GO:0051338,GO:0051345,GO:0051347,GO:0051641,GO:0051674,GO:0051703,GO:0051704,GO:0051716,GO:0051726,GO:0051781,GO:0060255,GO:0060491,GO:0060627,GO:0061640,GO:0065003,GO:0065007,GO:0065009,GO:0070727,GO:0071496,GO:0071704,GO:0071840,GO:0071944,GO:0080090,GO:0090068,GO:0090702,GO:0097204,GO:0098590,GO:0098630,GO:0098657,GO:0098743,GO:0099120,GO:0099568,GO:0120032,GO:0120033,GO:0120035,GO:0140096,GO:1901564,GO:1902463,GO:1902531,GO:1903047	ko:K04409,ko:K08286	F
Bm29g000815	0	0	0.260066	0	1.37055	0	0	0	0	2.54525	0	0	0	assists the folding of proteins upon ATP hydrolysis	-	Cpn60_TCP1	NA	carpospores	NA	NA	NA	NA	PS2: Eukaryota	NA	-	ko:K09495	O
Bm29g000820	19.422	15.7851	20.9533	32.7278	5.57431	3.72823	17.7001	16.1438	23.6577	26.8899	6.22731	16.1008	16.3753	amino acid transmembrane transporter activity	-	Aa_trans	NA	spermatangia	NA	NA	NA	M15	PS1: cellular organisms	NA	-	ko:K14209	E
Bm29g000840	12.682	15.2201	16.2306	21.1355	10.0967	11.6304	24.36	19.6558	43.9862	26.4185	13.0964	20.6543	20.3487	trehalose biosynthetic process	TPS3	Glyco_transf_20,Trehalose_PPase	NA	carposporophyte	CSP_biased	NA	NA	M15	PS1: cellular organisms	NA	GO:0000003,GO:0003006,GO:0003674,GO:0003824,GO:0003825,GO:0005575,GO:0005622,GO:0005623,GO:0005737,GO:0005975,GO:0005984,GO:0005991,GO:0005992,GO:0006793,GO:0006796,GO:0006950,GO:0007154,GO:0007165,GO:0007275,GO:0008150,GO:0008152,GO:0008194,GO:0009058,GO:0009311,GO:0009312,GO:0009743,GO:0009756,GO:0009790,GO:0009791,GO:0009793,GO:0009832,GO:0009987,GO:0010033,GO:0010154,GO:0010182,GO:0016051,GO:0016311,GO:0016740,GO:0016757,GO:0016758,GO:0016787,GO:0016788,GO:0016791,GO:0022414,GO:0023052,GO:0032501,GO:0032502,GO:0033554,GO:0034637,GO:0035251,GO:0042221,GO:0042546,GO:0042578,GO:0044085,GO:0044237,GO:0044238,GO:0044249,GO:0044262,GO:0044424,GO:0044464,GO:0046351,GO:0046527,GO:0048316,GO:0048608,GO:0048731,GO:0048856,GO:0050789,GO:0050794,GO:0050896,GO:0051301,GO:0051716,GO:0061458,GO:0065007,GO:0070413,GO:0070887,GO:0071310,GO:0071322,GO:0071554,GO:0071669,GO:0071704,GO:0071840,GO:1901576,GO:1901700,GO:1901701	ko:K01087,ko:K16055	G
Bm29g000850	33.9141	28.4119	24.1584	26.2497	7.42261	28.4078	47.2777	39.3172	88.9032	14.6308	28.6323	44.1666	14.5912	sorting and assembly machinery component	SAM50	Bac_surface_Ag,POTRA	NA	carposporophyte	NA	NA	NA	M15	PS1: cellular organisms	NA	GO:0001401,GO:0005575,GO:0005622,GO:0005623,GO:0005737,GO:0005739,GO:0005740,GO:0005741,GO:0006605,GO:0006626,GO:0006810,GO:0006839,GO:0006886,GO:0006996,GO:0007005,GO:0007006,GO:0007007,GO:0008104,GO:0008150,GO:0009987,GO:0015031,GO:0015833,GO:0016020,GO:0016021,GO:0016043,GO:0017038,GO:0019867,GO:0031090,GO:0031224,GO:0031300,GO:0031301,GO:0031306,GO:0031307,GO:0031966,GO:0031967,GO:0031968,GO:0031975,GO:0032592,GO:0032991,GO:0033036,GO:0033365,GO:0034613,GO:0042407,GO:0042886,GO:0043226,GO:0043227,GO:0043229,GO:0043231,GO:0044422,GO:0044424,GO:0044425,GO:0044429,GO:0044444,GO:0044446,GO:0044455,GO:0044464,GO:0045040,GO:0045184,GO:0046907,GO:0051179,GO:0051234,GO:0051641,GO:0051649,GO:0061024,GO:0070585,GO:0070727,GO:0071702,GO:0071705,GO:0071840,GO:0072594,GO:0072655,GO:0072657,GO:0090150,GO:0090151,GO:0098573,GO:0098588,GO:0098796,GO:0098798,GO:0098799,GO:0098805	ko:K07277	M
Bm29g000860	318.763	245.54	161.775	218.074	18.8028	444.774	701.476	613.605	1471.52	69.775	190.258	577.91	103.326	carbonate dehydratase activity	-	Hexapep	NA	carposporophyte	CSP_biased	NA	NA	M15	PS1: cellular organisms	NA	GO:0000003,GO:0003006,GO:0003674,GO:0003824,GO:0004089,GO:0005488,GO:0005515,GO:0005575,GO:0005622,GO:0005623,GO:0005737,GO:0005739,GO:0005740,GO:0005743,GO:0005746,GO:0005747,GO:0006950,GO:0006970,GO:0007275,GO:0008150,GO:0008152,GO:0009507,GO:0009536,GO:0009628,GO:0009651,GO:0009719,GO:0009725,GO:0009735,GO:0009791,GO:0009853,GO:0009900,GO:0009901,GO:0009908,GO:0009987,GO:0010033,GO:0016020,GO:0016043,GO:0016829,GO:0016835,GO:0016836,GO:0019222,GO:0019866,GO:0022414,GO:0022607,GO:0030964,GO:0031090,GO:0031323,GO:0031966,GO:0031967,GO:0031975,GO:0032501,GO:0032502,GO:0032504,GO:0032991,GO:0042221,GO:0042802,GO:0043094,GO:0043226,GO:0043227,GO:0043229,GO:0043231,GO:0043933,GO:0044085,GO:0044237,GO:0044422,GO:0044424,GO:0044425,GO:0044429,GO:0044444,GO:0044446,GO:0044455,GO:0044464,GO:0045271,GO:0048367,GO:0048437,GO:0048438,GO:0048443,GO:0048466,GO:0048608,GO:0048609,GO:0048653,GO:0048731,GO:0048827,GO:0048856,GO:0050789,GO:0050794,GO:0050896,GO:0051259,GO:0051260,GO:0061458,GO:0065003,GO:0065007,GO:0070206,GO:0070207,GO:0070469,GO:0071840,GO:0090567,GO:0098796,GO:0098798,GO:0098800,GO:0098803,GO:0099402,GO:1902494,GO:1990204,GO:2000377	-	S
Bm29g000865	0.183517	0	0.388775	0.10181	0.175515	0.0310243	0.100357	0.0670073	0.0758668	0.0689457	0.173192	0.063945	0	Transposase. Source PGD	-	-	NA	NA	NA	NA	NA	NA	NA	NA	-	-	S
Bm29g000870	0	0.146758	0.35205	0.698524	0.289064	0.0842183	0	0	0.239814	0.318464	0.187033	0	1.29455	Ribonuclease H protein	-	Exo_endo_phos_2,RVT_1	tetraspores	tetraspores	NA	NA	NA	NA	PS4: Florideophyceae	NA	-	-	S
Bm29g000880	0.556112	0.310229	0.360398	0.59205	0.950218	0.126683	0.636526	0.989094	0.468675	9.28516	0.091066	0.214298	1.61318	NA	NA	NA	NA	carpospores	NA	NA	NA	M04	PS7: Rhodomelaceae	NA	NA	NA	NA
Bm29g000890	0.219331	0.181816	0.551905	1.27007	0.67279	0.237123	0.418177	0.560565	0.573346	3.31197	1.93774	0.96916	3.79387	Reverse transcriptase (RNA-dependent DNA polymerase)	-	RVT_1	NA	tetraspores	NA	NA	NA	M08	PS1: cellular organisms	NA	-	-	S
Bm29g000893	2.26718	3.19863	0.477443	1.82289	2.12536	0.27674	2.28223	1.53722	2.78208	2.56515	0.645738	0.613396	0.331265	NA	NA	NA	NA	female_tipss	NA	NA	NA	NA	PS8: Bostrychia moritziana	NA	NA	NA	NA
Bm29g000896	0.463514	0	1.2447	1.69809	1.20574	0.253866	1.04261	0.257237	0.550643	1.04304	1.53035	0	1.65011	NA	NA	NA	NA	spermatangia	NA	NA	NA	NA	PS8: Bostrychia moritziana	NA	NA	NA	NA
Bm29g000900	3.37755	6.12517	63.2249	216.665	1260.99	2.77016	9.51085	8.73228	7.9937	31.2127	10.6292	9.52718	22.5565	intein-mediated protein splicing	SHH	HH_signal,Hint	NA	spermatia	GAM_biased	NA	male_biased	M11	PS1: cellular organisms	NA	GO:0000003,GO:0000122,GO:0000578,GO:0000902,GO:0000904,GO:0001101,GO:0001501,GO:0001503,GO:0001525,GO:0001558,GO:0001568,GO:0001569,GO:0001570,GO:0001649,GO:0001654,GO:0001655,GO:0001656,GO:0001657,GO:0001658,GO:0001664,GO:0001666,GO:0001667,GO:0001701,GO:0001708,GO:0001709,GO:0001745,GO:0001746,GO:0001751,GO:0001752,GO:0001754,GO:0001755,GO:0001756,GO:0001763,GO:0001775,GO:0001816,GO:0001822,GO:0001823,GO:0001838,GO:0001839,GO:0001840,GO:0001841,GO:0001889,GO:0001894,GO:0001895,GO:0001942,GO:0001944,GO:0001947,GO:0002009,GO:0002052,GO:0002053,GO:0002062,GO:0002063,GO:0002064,GO:0002065,GO:0002066,GO:0002072,GO:0002076,GO:0002164,GO:0002165,GO:0002168,GO:0002244,GO:0002251,GO:0002320,GO:0002360,GO:0002376,GO:0002385,GO:0002520,GO:0002521,GO:0002682,GO:0002683,GO:0002684,GO:0002694,GO:0002695,GO:0002696,GO:0003002,GO:0003006,GO:0003007,GO:0003008,GO:0003013,GO:0003140,GO:0003143,GO:0003156,GO:0003157,GO:0003158,GO:0003348,GO:0003382,GO:0003399,GO:0003401,GO:0003406,GO:0003407,GO:0003408,GO:0003413,GO:0003415,GO:0003416,GO:0003417,GO:0003418,GO:0003420,GO:0003430,GO:0003431,GO:0003433,GO:0003674,GO:0005102,GO:0005113,GO:0005119,GO:0005488,GO:0005509,GO:0005515,GO:0005539,GO:0005575,GO:0005576,GO:0005615,GO:0005622,GO:0005623,GO:0005634,GO:0005737,GO:0005768,GO:0005783,GO:0005788,GO:0005794,GO:0005829,GO:0005886,GO:0006029,GO:0006355,GO:0006357,GO:0006508,GO:0006629,GO:0006807,GO:0006810,GO:0006897,GO:0006915,GO:0006928,GO:0006935,GO:0006950,GO:0006955,GO:0006996,GO:0007010,GO:0007154,GO:0007155,GO:0007162,GO:0007163,GO:0007165,GO:0007166,GO:0007224,GO:0007227,GO:0007228,GO:0007267,GO:0007275,GO:0007276,GO:0007280,GO:0007281,GO:0007283,GO:0007286,GO:0007292,GO:0007346,GO:0007350,GO:0007351,GO:0007365,GO:0007367,GO:0007368,GO:0007386,GO:0007389,GO:0007398,GO:0007399,GO:0007405,GO:0007409,GO:0007411,GO:0007417,GO:0007418,GO:0007420,GO:0007423,GO:0007424,GO:0007427,GO:0007431,GO:0007435,GO:0007440,GO:0007442,GO:0007444,GO:0007446,GO:0007447,GO:0007448,GO:0007449,GO:0007458,GO:0007460,GO:0007472,GO:0007473,GO:0007474,GO:0007476,GO:0007478,GO:0007487,GO:0007498,GO:0007502,GO:0007506,GO:0007507,GO:0007517,GO:0007519,GO:0007530,GO:0007548,GO:0007552,GO:0007560,GO:0007596,GO:0007599,GO:0008015,GO:0008021,GO:0008104,GO:0008150,GO:0008152,GO:0008202,GO:0008209,GO:0008219,GO:0008270,GO:0008283,GO:0008284,GO:0008285,GO:0008347,GO:0008354,GO:0008406,GO:0008544,GO:0008584,GO:0008589,GO:0008595,GO:0009058,GO:0009059,GO:0009100,GO:0009101,GO:0009605,GO:0009611,GO:0009628,GO:0009636,GO:0009653,GO:0009719,GO:0009725,GO:0009790,GO:0009791,GO:0009792,GO:0009798,GO:0009799,GO:0009855,GO:0009880,GO:0009886,GO:0009887,GO:0009888,GO:0009889,GO:0009890,GO:0009891,GO:0009892,GO:0009893,GO:0009894,GO:0009895,GO:0009948,GO:0009949,GO:0009950,GO:0009951,GO:0009952,GO:0009953,GO:0009954,GO:0009966,GO:0009967,GO:0009968,GO:0009986,GO:0009987,GO:0010001,GO:0010002,GO:0010033,GO:0010035,GO:0010038,GO:0010171,GO:0010226,GO:0010243,GO:0010463,GO:0010464,GO:0010467,GO:0010468,GO:0010469,GO:0010556,GO:0010557,GO:0010558,GO:0010562,GO:0010594,GO:0010595,GO:0010604,GO:0010605,GO:0010628,GO:0010629,GO:0010631,GO:0010632,GO:0010634,GO:0010646,GO:0010647,GO:0010648,GO:0010692,GO:0010694,GO:0010712,GO:0010714,GO:0010720,GO:0010721,GO:0010769,GO:0010770,GO:0010817,GO:0010874,GO:0010921,GO:0010922,GO:0010927,GO:0010941,GO:0012501,GO:0012505,GO:0014003,GO:0014013,GO:0014015,GO:0014031,GO:0014032,GO:0014033,GO:0014070,GO:0014706,GO:0014857,GO:0014858,GO:0014902,GO:0014904,GO:0016015,GO:0016020,GO:0016043,GO:0016049,GO:0016055,GO:0016192,GO:0016202,GO:0016331,GO:0016335,GO:0016477,GO:0016485,GO:0016540,GO:0017145,GO:0019216,GO:0019218,GO:0019219,GO:0019220,GO:0019222,GO:0019538,GO:0019953,GO:0021508,GO:0021510,GO:0021511,GO:0021513,GO:0021514,GO:0021515,GO:0021517,GO:0021520,GO:0021521,GO:0021522,GO:0021532,GO:0021534,GO:0021536,GO:0021537,GO:0021545,GO:0021554,GO:0021602,GO:0021631,GO:0021675,GO:0021700,GO:0021782,GO:0021794,GO:0021871,GO:0021903,GO:0021904,GO:0021915,GO:0021924,GO:0021930,GO:0021936,GO:0021937,GO:0021938,GO:0021940,GO:0021952,GO:0021953,GO:0021954,GO:0021955,GO:0021960,GO:0021978,GO:0021983,GO:0021984,GO:0022006,GO:0022008,GO:0022404,GO:0022405,GO:0022407,GO:0022408,GO:0022409,GO:0022412,GO:0022414,GO:0022603,GO:0022604,GO:0022607,GO:0022610,GO:0022612,GO:0023051,GO:0023052,GO:0023056,GO:0023057,GO:0030010,GO:0030030,GO:0030031,GO:0030097,GO:0030098,GO:0030111,GO:0030133,GO:0030139,GO:0030154,GO:0030155,GO:0030162,GO:0030166,GO:0030177,GO:0030178,GO:0030182,GO:0030198,GO:0030217,GO:0030238,GO:0030278,GO:0030308,GO:0030323,GO:0030324,GO:0030326,GO:0030334,GO:0030335,GO:0030336,GO:0030424,GO:0030425,GO:0030510,GO:0030514,GO:0030539,GO:0030545,GO:0030704,GO:0030707,GO:0030713,GO:0030850,GO:0030855,GO:0030856,GO:0030878,GO:0030900,GO:0030901,GO:0030902,GO:0030917,GO:0030947,GO:0031012,GO:0031016,GO:0031018,GO:0031069,GO:0031076,GO:0031099,GO:0031100,GO:0031175,GO:0031323,GO:0031324,GO:0031325,GO:0031326,GO:0031327,GO:0031328,GO:0031329,GO:0031330,GO:0031396,GO:0031397,GO:0031399,GO:0031400,GO:0031410,GO:0031974,GO:0031982,GO:0032101,GO:0032103,GO:0032268,GO:0032269,GO:0032330,GO:0032331,GO:0032355,GO:0032368,GO:0032369,GO:0032371,GO:0032372,GO:0032374,GO:0032375,GO:0032386,GO:0032388,GO:0032434,GO:0032435,GO:0032501,GO:0032502,GO:0032504,GO:0032526,GO:0032784,GO:0032785,GO:0032835,GO:0032879,GO:0032880,GO:0032899,GO:0032901,GO:0032925,GO:0032944,GO:0032945,GO:0032946,GO:0032965,GO:0032967,GO:0032989,GO:0032990,GO:0033036,GO:0033077,GO:0033081,GO:0033083,GO:0033084,GO:0033085,GO:0033087,GO:0033088,GO:0033089,GO:0033091,GO:0033092,GO:0033157,GO:0033327,GO:0033333,GO:0033334,GO:0033336,GO:0033338,GO:0033339,GO:0033365,GO:0033504,GO:0033505,GO:0033993,GO:0034243,GO:0034244,GO:0034504,GO:0034613,GO:0034645,GO:0034754,GO:0035050,GO:0035051,GO:0035107,GO:0035108,GO:0035112,GO:0035113,GO:0035114,GO:0035115,GO:0035116,GO:0035120,GO:0035136,GO:0035137,GO:0035141,GO:0035143,GO:0035148,GO:0035161,GO:0035215,GO:0035217,GO:0035218,GO:0035220,GO:0035221,GO:0035222,GO:0035224,GO:0035231,GO:0035232,GO:0035239,GO:0035264,GO:0035265,GO:0035270,GO:0035272,GO:0035277,GO:0035282,GO:0035287,GO:0035288,GO:0035289,GO:0035290,GO:0035295,GO:0035303,GO:0035306,GO:0035556,GO:0035803,GO:0035988,GO:0036293,GO:0036477,GO:0040007,GO:0040008,GO:0040011,GO:0040012,GO:0040013,GO:0040017,GO:0040019,GO:0040036,GO:0042060,GO:0042063,GO:0042078,GO:0042102,GO:0042110,GO:0042127,GO:0042129,GO:0042130,GO:0042176,GO:0042177,GO:0042221,GO:0042303,GO:0042306,GO:0042307,GO:0042330,GO:0042445,GO:0042461,GO:0042462,GO:0042475,GO:0042476,GO:0042481,GO:0042493,GO:0042592,GO:0042633,GO:0042692,GO:0042693,GO:0042694,GO:0042706,GO:0042733,GO:0042981,GO:0042995,GO:0043005,GO:0043009,GO:0043010,GO:0043025,GO:0043062,GO:0043066,GO:0043067,GO:0043069,GO:0043085,GO:0043167,GO:0043169,GO:0043170,GO:0043226,GO:0043227,GO:0043229,GO:0043231,GO:0043233,GO:0043236,GO:0043237,GO:0043368,GO:0043369,GO:0043383,GO:0043473,GO:0043583,GO:0043586,GO:0043587,GO:0043588,GO:0043704,GO:0043900,GO:0043902,GO:0044085,GO:0044093,GO:0044237,GO:0044238,GO:0044249,GO:0044260,GO:0044297,GO:0044421,GO:0044422,GO:0044424,GO:0044425,GO:0044432,GO:0044444,GO:0044446,GO:0044456,GO:0044463,GO:0044464,GO:0044703,GO:0045058,GO:0045059,GO:0045060,GO:0045061,GO:0045103,GO:0045104,GO:0045109,GO:0045121,GO:0045137,GO:0045165,GO:0045168,GO:0045202,GO:0045321,GO:0045445,GO:0045446,GO:0045453,GO:0045464,GO:0045465,GO:0045471,GO:0045494,GO:0045580,GO:0045581,GO:0045582,GO:0045595,GO:0045596,GO:0045597,GO:0045619,GO:0045620,GO:0045621,GO:0045664,GO:0045665,GO:0045666,GO:0045667,GO:0045669,GO:0045685,GO:0045687,GO:0045743,GO:0045765,GO:0045766,GO:0045778,GO:0045785,GO:0045844,GO:0045861,GO:0045880,GO:0045892,GO:0045893,GO:0045926,GO:0045934,GO:0045935,GO:0045937,GO:0045944,GO:0045995,GO:0046530,GO:0046532,GO:0046534,GO:0046546,GO:0046552,GO:0046620,GO:0046634,GO:0046635,GO:0046636,GO:0046637,GO:0046638,GO:0046639,GO:0046649,GO:0046661,GO:0046677,GO:0046822,GO:0046824,GO:0046849,GO:0046872,GO:0046890,GO:0046914,GO:0048018,GO:0048048,GO:0048066,GO:0048070,GO:0048073,GO:0048074,GO:0048086,GO:0048099,GO:0048100,GO:0048103,GO:0048232,GO:0048368,GO:0048468,GO:0048469,GO:0048477,GO:0048513,GO:0048514,GO:0048515,GO:0048518,GO:0048519,GO:0048522,GO:0048523,GO:0048534,GO:0048538,GO:0048546,GO:0048557,GO:0048562,GO:0048563,GO:0048565,GO:0048566,GO:0048568,GO:0048569,GO:0048583,GO:0048584,GO:0048585,GO:0048588,GO:0048589,GO:0048592,GO:0048593,GO:0048596,GO:0048598,GO:0048608,GO:0048609,GO:0048617,GO:0048618,GO:0048634,GO:0048636,GO:0048638,GO:0048640,GO:0048641,GO:0048643,GO:0048645,GO:0048646,GO:0048663,GO:0048665,GO:0048666,GO:0048667,GO:0048678,GO:0048699,GO:0048701,GO:0048702,GO:0048703,GO:0048704,GO:0048705,GO:0048706,GO:0048707,GO:0048708,GO:0048709,GO:0048713,GO:0048714,GO:0048729,GO:0048730,GO:0048731,GO:0048732,GO:0048736,GO:0048737,GO:0048741,GO:0048745,GO:0048747,GO:0048749,GO:0048754,GO:0048762,GO:0048771,GO:0048793,GO:0048794,GO:0048795,GO:0048806,GO:0048808,GO:0048812,GO:0048839,GO:0048856,GO:0048858,GO:0048859,GO:0048863,GO:0048864,GO:0048869,GO:0048870,GO:0048871,GO:0048872,GO:0048873,GO:0048877,GO:0050670,GO:0050671,GO:0050672,GO:0050673,GO:0050678,GO:0050679,GO:0050767,GO:0050768,GO:0050769,GO:0050789,GO:0050790,GO:0050793,GO:0050794,GO:0050810,GO:0050817,GO:0050840,GO:0050863,GO:0050865,GO:0050866,GO:0050867,GO:0050868,GO:0050870,GO:0050878,GO:0050896,GO:0050918,GO:0050920,GO:0050921,GO:0051049,GO:0051050,GO:0051051,GO:0051090,GO:0051091,GO:0051093,GO:0051094,GO:0051128,GO:0051130,GO:0051146,GO:0051147,GO:0051148,GO:0051149,GO:0051150,GO:0051151,GO:0051152,GO:0051153,GO:0051155,GO:0051171,GO:0051172,GO:0051173,GO:0051174,GO:0051179,GO:0051216,GO:0051222,GO:0051223,GO:0051234,GO:0051239,GO:0051240,GO:0051241,GO:0051246,GO:0051248,GO:0051249,GO:0051250,GO:0051251,GO:0051252,GO:0051253,GO:0051254,GO:0051270,GO:0051271,GO:0051272,GO:0051301,GO:0051302,GO:0051336,GO:0051345,GO:0051604,GO:0051641,GO:0051674,GO:0051704,GO:0051716,GO:0051726,GO:0051781,GO:0051960,GO:0051961,GO:0051962,GO:0055001,GO:0055002,GO:0055034,GO:0055123,GO:0060020,GO:0060021,GO:0060041,GO:0060042,GO:0060059,GO:0060070,GO:0060173,GO:0060174,GO:0060219,GO:0060220,GO:0060249,GO:0060255,GO:0060284,GO:0060322,GO:0060323,GO:0060326,GO:0060341,GO:0060348,GO:0060349,GO:0060350,GO:0060351,GO:0060405,GO:0060406,GO:0060425,GO:0060428,GO:0060429,GO:0060438,GO:0060439,GO:0060441,GO:0060442,GO:0060445,GO:0060447,GO:0060458,GO:0060459,GO:0060462,GO:0060463,GO:0060484,GO:0060485,GO:0060512,GO:0060516,GO:0060523,GO:0060537,GO:0060538,GO:0060541,GO:0060548,GO:0060560,GO:0060562,GO:0060573,GO:0060579,GO:0060581,GO:0060591,GO:0060602,GO:0060605,GO:0060662,GO:0060664,GO:0060675,GO:0060684,GO:0060685,GO:0060688,GO:0060736,GO:0060737,GO:0060738,GO:0060740,GO:0060768,GO:0060769,GO:0060782,GO:0060783,GO:0060785,GO:0060786,GO:0060828,GO:0060840,GO:0060900,GO:0060914,GO:0060916,GO:0060956,GO:0060976,GO:0060977,GO:0060979,GO:0060993,GO:0061008,GO:0061035,GO:0061037,GO:0061041,GO:0061053,GO:0061061,GO:0061074,GO:0061075,GO:0061136,GO:0061138,GO:0061181,GO:0061182,GO:0061189,GO:0061190,GO:0061196,GO:0061197,GO:0061198,GO:0061326,GO:0061333,GO:0061351,GO:0061371,GO:0061448,GO:0061458,GO:0061525,GO:0061564,GO:0065001,GO:0065007,GO:0065008,GO:0065009,GO:0070013,GO:0070201,GO:0070382,GO:0070444,GO:0070445,GO:0070447,GO:0070482,GO:0070663,GO:0070664,GO:0070665,GO:0070727,GO:0070887,GO:0071241,GO:0071248,GO:0071285,GO:0071542,GO:0071679,GO:0071704,GO:0071840,GO:0071944,GO:0072001,GO:0072006,GO:0072009,GO:0072028,GO:0072073,GO:0072074,GO:0072075,GO:0072078,GO:0072080,GO:0072088,GO:0072089,GO:0072091,GO:0072111,GO:0072135,GO:0072136,GO:0072163,GO:0072164,GO:0072171,GO:0072175,GO:0072199,GO:0072203,GO:0072358,GO:0072359,GO:0072498,GO:0080090,GO:0080134,GO:0085029,GO:0090087,GO:0090090,GO:0090092,GO:0090101,GO:0090130,GO:0090132,GO:0090136,GO:0090183,GO:0090184,GO:0090185,GO:0090269,GO:0090287,GO:0090288,GO:0090316,GO:0090370,GO:0090596,GO:0090598,GO:0097065,GO:0097190,GO:0097264,GO:0097305,GO:0097367,GO:0097421,GO:0097435,GO:0097447,GO:0097458,GO:0097485,GO:0097708,GO:0098589,GO:0098609,GO:0098657,GO:0098772,GO:0098773,GO:0098793,GO:0098805,GO:0098857,GO:0098868,GO:0099503,GO:0120025,GO:0120031,GO:0120036,GO:0120038,GO:0120039,GO:0198738,GO:1900107,GO:1900145,GO:1900175,GO:1900180,GO:1900182,GO:1901135,GO:1901137,GO:1901214,GO:1901215,GO:1901342,GO:1901360,GO:1901564,GO:1901566,GO:1901576,GO:1901698,GO:1901700,GO:1901799,GO:1901861,GO:1901862,GO:1901863,GO:1902105,GO:1902106,GO:1902107,GO:1902679,GO:1902680,GO:1902692,GO:1902733,GO:1902738,GO:1902866,GO:1902868,GO:1903010,GO:1903034,GO:1903037,GO:1903038,GO:1903039,GO:1903041,GO:1903042,GO:1903050,GO:1903051,GO:1903320,GO:1903321,GO:1903362,GO:1903363,GO:1903506,GO:1903507,GO:1903508,GO:1903670,GO:1903672,GO:1903706,GO:1903707,GO:1903708,GO:1903827,GO:1903829,GO:1904018,GO:1904338,GO:1904339,GO:1904589,GO:1904591,GO:1904888,GO:1904951,GO:1905114,GO:1905178,GO:1905327,GO:1905330,GO:1905899,GO:1905900,GO:1905901,GO:1905952,GO:1905953,GO:2000008,GO:2000010,GO:2000026,GO:2000027,GO:2000058,GO:2000059,GO:2000061,GO:2000062,GO:2000063,GO:2000112,GO:2000113,GO:2000145,GO:2000146,GO:2000147,GO:2000177,GO:2000179,GO:2000223,GO:2000241,GO:2000243,GO:2000274,GO:2000356,GO:2000357,GO:2000358,GO:2000380,GO:2000648,GO:2000729,GO:2000826,GO:2001026,GO:2001028,GO:2001053,GO:2001054,GO:2001141	ko:K06224,ko:K11988,ko:K11989,ko:K11990	T
Bm29g000910	0	0	0.10693	0.1056	0.294757	0	0.03874	0.04102	0.0142493	0.0589587	0	0.046709	0	protein dimerization activity	-	Dimer_Tnp_hAT,zf-BED	NA	NA	NA	NA	NA	NA	PS2: Eukaryota	NA	-	-	E
Bm29g000915	1.13941	1.96694	0.826403	3.16581	2.90803	0.365622	3.4555	1.24791	0.332296	1.92921	0	0	1.27588	NA	NA	NA	NA	cystocarps_imm	NA	NA	NA	NA	PS8: Bostrychia moritziana	NA	NA	NA	NA
Bm29g000930	23.9677	26.774	44.8076	57.8012	2.58149	36.7654	79.9997	81.6445	188.078	148.045	45.156	67.6008	141.325	Domain in the RNA-binding Lupus La protein; unknown function	-	La	NA	carposporophyte	CSP_biased	NA	NA	M15	PS2: Eukaryota	NA	-	ko:K18763	T
Bm29g000940	1.1656	2.6083	0.209421	0.252531	0.228701	1.0993	2.31677	2.1926	2.00027	0.334546	1.67472	1.36776	0.92277	NA	NA	NA	NA	female_tipss	NA	NA	female_biased	M19	PS5: Rhodymeniophycidae	NA	NA	NA	NA
Bm29g000950	0	0	0.145279	3.08798	4.01741	0	0	0	0	0.383049	0	0	0	NA	NA	NA	NA	spermatia	NA	NA	NA	NA	PS8: Bostrychia moritziana	NA	NA	NA	NA
Bm29g000955	0.621169	1.82778	1.45277	2.02572	2.11545	1.7385	4.71768	2.95393	3.31768	4.57987	3.37548	2.16467	1.90814	NA	NA	NA	NA	cystocarps_imm	NA	NA	NA	NA	PS8: Bostrychia moritziana	NA	NA	NA	NA
Bm29g000960	4.87488	5.05647	3.60805	6.89673	1.86115	4.57293	14.9274	10.5432	20.4106	11.2662	8.78186	14.2501	8.06887	NA	NA	NA	NA	carposporophyte	NA	GAM_repressed	NA	M15	PS8: Bostrychia moritziana	NA	NA	NA	NA
Bm29g000963	10.5292	9.68803	5.70671	15.4375	0.78863	13.2608	17.3971	17.4183	43.5507	17.0147	13.0571	23.0519	11.6289	NA	NA	NA	NA	carposporophyte	NA	NA	NA	M15	PS8: Bostrychia moritziana	NA	NA	NA	NA
Bm29g000966	12.8001	13.5039	6.84222	15.5015	0.91462	17.6763	13.9508	12.8753	31.5793	16.1996	9.85838	12.5086	1.88691	NA	NA	NA	NA	carposporophyte	NA	NA	NA	M15	PS8: Bostrychia moritziana	NA	NA	NA	NA
Bm29g000970	870.542	916.218	480.173	436.223	8.63927	660.806	565.197	542.885	1215.15	181.216	479.925	659.736	213.958	Belongs to the eukaryotic ribosomal protein eL36 family	-	Ribosomal_L36e	NA	carposporophyte	NA	NA	NA	M15	PS1: cellular organisms	NA	GO:0002181,GO:0003674,GO:0003676,GO:0003723,GO:0003735,GO:0005198,GO:0005488,GO:0005575,GO:0005622,GO:0005623,GO:0005737,GO:0005773,GO:0005774,GO:0005829,GO:0005840,GO:0005911,GO:0006412,GO:0006518,GO:0006807,GO:0008150,GO:0008152,GO:0009058,GO:0009059,GO:0009506,GO:0009987,GO:0010467,GO:0015934,GO:0016020,GO:0019538,GO:0022625,GO:0022626,GO:0030054,GO:0031090,GO:0032991,GO:0034641,GO:0034645,GO:0043043,GO:0043170,GO:0043226,GO:0043227,GO:0043228,GO:0043229,GO:0043231,GO:0043232,GO:0043603,GO:0043604,GO:0044237,GO:0044238,GO:0044249,GO:0044260,GO:0044267,GO:0044271,GO:0044391,GO:0044422,GO:0044424,GO:0044437,GO:0044444,GO:0044445,GO:0044446,GO:0044464,GO:0055044,GO:0071704,GO:0097159,GO:0098588,GO:0098805,GO:1901363,GO:1901564,GO:1901566,GO:1901576,GO:1990904	ko:K02920	J
Bm29g000980	27.0865	31.6629	26.7276	38.3644	3.59107	21.9434	37.2863	32.1215	75.7843	9.21224	18.3217	35.6593	12.6043	ribosomal protein import into nucleus	KPNB1	HEAT,HEAT_EZ,IBN_N	NA	carposporophyte	NA	NA	NA	M15	PS1: cellular organisms	NA	GO:0000003,GO:0000060,GO:0000070,GO:0000166,GO:0000226,GO:0000278,GO:0000280,GO:0000737,GO:0000819,GO:0001775,GO:0001882,GO:0001883,GO:0002252,GO:0002263,GO:0002274,GO:0002275,GO:0002283,GO:0002366,GO:0002376,GO:0002443,GO:0002444,GO:0002446,GO:0003674,GO:0005048,GO:0005085,GO:0005087,GO:0005088,GO:0005215,GO:0005488,GO:0005515,GO:0005525,GO:0005575,GO:0005576,GO:0005622,GO:0005623,GO:0005634,GO:0005635,GO:0005643,GO:0005654,GO:0005737,GO:0005783,GO:0005819,GO:0005829,GO:0005856,GO:0006139,GO:0006259,GO:0006308,GO:0006309,GO:0006605,GO:0006606,GO:0006607,GO:0006610,GO:0006612,GO:0006629,GO:0006644,GO:0006650,GO:0006656,GO:0006725,GO:0006793,GO:0006796,GO:0006807,GO:0006810,GO:0006886,GO:0006887,GO:0006913,GO:0006915,GO:0006921,GO:0006928,GO:0006955,GO:0006996,GO:0006997,GO:0006999,GO:0007010,GO:0007017,GO:0007018,GO:0007049,GO:0007051,GO:0007052,GO:0007059,GO:0007079,GO:0007080,GO:0007154,GO:0007165,GO:0007264,GO:0007265,GO:0007275,GO:0008092,GO:0008104,GO:0008139,GO:0008150,GO:0008152,GO:0008219,GO:0008270,GO:0008536,GO:0008565,GO:0008610,GO:0008654,GO:0009056,GO:0009057,GO:0009058,GO:0009507,GO:0009536,GO:0009790,GO:0009792,GO:0009889,GO:0009987,GO:0010494,GO:0012501,GO:0012505,GO:0015031,GO:0015630,GO:0015833,GO:0016020,GO:0016021,GO:0016032,GO:0016043,GO:0016192,GO:0017016,GO:0017038,GO:0017076,GO:0019001,GO:0019048,GO:0019054,GO:0019058,GO:0019216,GO:0019218,GO:0019222,GO:0019439,GO:0019637,GO:0019894,GO:0019899,GO:0019904,GO:0022402,GO:0022411,GO:0022607,GO:0023052,GO:0030141,GO:0030162,GO:0030262,GO:0030953,GO:0031072,GO:0031090,GO:0031122,GO:0031224,GO:0031267,GO:0031291,GO:0031323,GO:0031399,GO:0031410,GO:0031965,GO:0031967,GO:0031974,GO:0031975,GO:0031981,GO:0031982,GO:0031983,GO:0031984,GO:0032268,GO:0032501,GO:0032502,GO:0032549,GO:0032550,GO:0032553,GO:0032555,GO:0032561,GO:0032940,GO:0032991,GO:0033036,GO:0033218,GO:0033365,GO:0034399,GO:0034504,GO:0034613,GO:0034622,GO:0034641,GO:0034655,GO:0034774,GO:0035556,GO:0035580,GO:0035639,GO:0035770,GO:0035821,GO:0036094,GO:0036230,GO:0036464,GO:0040001,GO:0042119,GO:0042277,GO:0042581,GO:0042886,GO:0043167,GO:0043168,GO:0043169,GO:0043170,GO:0043186,GO:0043226,GO:0043227,GO:0043228,GO:0043229,GO:0043231,GO:0043232,GO:0043233,GO:0043299,GO:0043312,GO:0043933,GO:0044003,GO:0044068,GO:0044085,GO:0044237,GO:0044238,GO:0044248,GO:0044249,GO:0044255,GO:0044260,GO:0044265,GO:0044270,GO:0044403,GO:0044419,GO:0044422,GO:0044424,GO:0044425,GO:0044428,GO:0044430,GO:0044432,GO:0044433,GO:0044444,GO:0044446,GO:0044464,GO:0044766,GO:0044877,GO:0045017,GO:0045055,GO:0045184,GO:0045321,GO:0045495,GO:0045540,GO:0046470,GO:0046474,GO:0046483,GO:0046486,GO:0046700,GO:0046794,GO:0046872,GO:0046890,GO:0046903,GO:0046907,GO:0046914,GO:0046931,GO:0048285,GO:0048856,GO:0050000,GO:0050789,GO:0050794,GO:0050810,GO:0050896,GO:0051020,GO:0051169,GO:0051170,GO:0051171,GO:0051179,GO:0051225,GO:0051233,GO:0051234,GO:0051246,GO:0051276,GO:0051292,GO:0051293,GO:0051303,GO:0051305,GO:0051310,GO:0051640,GO:0051641,GO:0051649,GO:0051653,GO:0051656,GO:0051701,GO:0051704,GO:0051716,GO:0051817,GO:0051879,GO:0060188,GO:0060205,GO:0060255,GO:0060293,GO:0061608,GO:0062012,GO:0065003,GO:0065007,GO:0065009,GO:0070013,GO:0070727,GO:0070925,GO:0071702,GO:0071704,GO:0071705,GO:0071782,GO:0071840,GO:0072594,GO:0072657,GO:0072686,GO:0075733,GO:0080090,GO:0090150,GO:0090181,GO:0090304,GO:0090305,GO:0090307,GO:0090407,GO:0097159,GO:0097164,GO:0097194,GO:0097367,GO:0097435,GO:0097708,GO:0098772,GO:0098813,GO:0098827,GO:0099503,GO:0101002,GO:0106118,GO:0140014,GO:0140104,GO:0140142,GO:1901265,GO:1901360,GO:1901361,GO:1901363,GO:1901564,GO:1901566,GO:1901575,GO:1901576,GO:1902579,GO:1902850,GO:1902930,GO:1903047,GO:1903320,GO:1904813,GO:1990023,GO:1990904	ko:K14293	U
Bm29g000990	3.94138	11.9538	6.70371	24.0227	2.57581	4.60302	55.7026	133.384	7.1978	20.8878	58.6635	39.7396	22.1502	NA	NA	NA	NA	cystocarps_mat	TSP_biased	NA	NA	M17	PS5: Rhodymeniophycidae	C2H2	NA	NA	NA
Bm29g001010	57.608	67.6696	64.7377	40.7609	8.09198	25.3475	76.1173	79.5176	88.7577	180.803	33.9142	68.8059	164.641	NA	NA	NA	NA	carpospores	NA	NA	NA	M15	PS3: Rhodophyta	NA	NA	NA	NA
Bm29g001020	20.9387	25.5705	28.9759	41.7675	2.18757	39.8988	62.7903	60.6276	79.8879	67.9129	27.9793	62.6954	74.8564	TOM1-like protein 2	-	GAT,VHS	NA	carposporophyte	NA	NA	NA	M15	PS3: Rhodophyta	NA	GO:0003674,GO:0005488,GO:0005515,GO:0005575,GO:0005622,GO:0005623,GO:0005737,GO:0005768,GO:0005769,GO:0005886,GO:0006508,GO:0006511,GO:0006807,GO:0006810,GO:0006886,GO:0007034,GO:0007088,GO:0007154,GO:0007165,GO:0007346,GO:0008104,GO:0008150,GO:0008152,GO:0009056,GO:0009057,GO:0009987,GO:0010564,GO:0010639,GO:0010948,GO:0012505,GO:0015031,GO:0015833,GO:0016020,GO:0016192,GO:0016197,GO:0019538,GO:0019899,GO:0019900,GO:0019901,GO:0019941,GO:0023052,GO:0030163,GO:0030276,GO:0031410,GO:0031982,GO:0032182,GO:0032509,GO:0032511,GO:0033036,GO:0033043,GO:0033365,GO:0034613,GO:0042886,GO:0043130,GO:0043162,GO:0043170,GO:0043226,GO:0043227,GO:0043229,GO:0043328,GO:0043632,GO:0044237,GO:0044238,GO:0044248,GO:0044257,GO:0044260,GO:0044265,GO:0044267,GO:0044424,GO:0044444,GO:0044464,GO:0045184,GO:0045324,GO:0045786,GO:0045839,GO:0045930,GO:0046907,GO:0048519,GO:0048523,GO:0050789,GO:0050794,GO:0050896,GO:0051128,GO:0051129,GO:0051179,GO:0051234,GO:0051603,GO:0051641,GO:0051649,GO:0051716,GO:0051726,GO:0051783,GO:0051784,GO:0065007,GO:0070727,GO:0071702,GO:0071704,GO:0071705,GO:0071944,GO:0071985,GO:0072594,GO:0072665,GO:0072666,GO:0097708,GO:1901564,GO:1901565,GO:1901575	-	U
Bm29g001030	3.30825	5.72452	0.338463	1.62185	2.57098	3.08391	10.7204	5.0335	9.96208	1193.89	25.5448	2.38429	1315.57	NA	NA	NA	NA	tetraspores	NA	NA	female_biased	M03	PS3: Rhodophyta	NA	NA	NA	NA
Bm29g001035	0	0.165133	0	0.469275	3.51062	0	0	0.547484	0.0340742	1.02661	0.440714	0.248945	0.484482	NA	NA	NA	NA	spermatia	NA	NA	NA	NA	PS8: Bostrychia moritziana	NA	NA	NA	NA
Bm29g001040	0.253374	1.46026	0.204847	1.50877	1.14359	0.056818	0.181771	0	0	0.627327	0	3.36952	0.643582	NA	NA	NA	NA	stichidia	NA	CSP_repressed	NA	M11	PS2: Eukaryota	NA	NA	NA	NA
Bm29g001045	0	0	0.187571	0.176089	1.8723	0	0.71108	0.794005	0.181909	0.179772	0	0	0.871987	-	-	zf-BED	spermatia	spermatia	NA	NA	NA	M11	PS2: Eukaryota	NA	-	-	-
Bm29g001050	0	1.19127	0.359471	3.55852	0.656311	0	0	0	0.123833	0.626851	0.183737	0	0.771096	NA	NA	NA	NA	spermatangia	NA	NA	NA	NA	PS8: Bostrychia moritziana	NA	NA	NA	NA
Bm29g001060	0	0	0.989162	1.59787	0.340041	0	0	0.228522	0.809368	1.06227	1.41007	0.635361	2.25523	NA	NA	NA	NA	tetraspores	NA	NA	NA	NA	PS8: Bostrychia moritziana	NA	NA	NA	NA
Bm29g001070	0.132593	1.70501	1.04053	6.4073	1.01937	0.051381	0	0.107633	0.113043	0.234912	0.206639	0.183429	0	NA	NA	NA	NA	spermatangia	GAM_biased	NA	NA	M11	PS8: Bostrychia moritziana	NA	NA	NA	NA
Bm29g001093	2.60972	3.6002	4.09663	6.74418	4.20301	0.794504	5.61565	4.09954	4.02938	6.02445	1.99935	4.75605	7.10735	Domain of unknown function (DUF1929)	-	DUF1929,FG-GAP,Kelch_6,VCBS	NA	tetraspores	NA	NA	NA	M07	PS1: cellular organisms	NA	-	-	M
Bm29g001096	4.72721	7.51621	5.42736	15.0452	1.78924	9.4916	11.0202	5.82697	3.2316	5.40027	1.74418	6.55127	4.01071	NA	NA	NA	NA	spermatangia	NA	NA	NA	M15	PS8: Bostrychia moritziana	NA	NA	NA	NA
Bm29g001100	6.45231	8.40375	3.78612	12.7529	2.55107	5.41953	5.72181	6.53798	4.02336	7.06802	0.912879	4.3358	6.44695	NA	NA	NA	NA	spermatangia	GAM_biased	NA	NA	M15	PS8: Bostrychia moritziana	NA	NA	NA	NA
Bm29g001105	0.10541	0.387173	0	0.169547	0	0	0	0	0	0.322224	0	0	0	NA	NA	NA	NA	NA	NA	NA	NA	NA	PS2: Eukaryota	NA	NA	NA	NA
Bm29g001110	0	0.163287	0.256354	7.6219	60.2027	0	0	0	0	1.28869	0	0	0	ATPase domain of DNA mismatch repair MUTS family	-	MutS_V	NA	spermatia	NA	NA	male_biased	M11	PS4: Florideophyceae	NA	-	ko:K07456	L
Bm29g001120	3.78629	5.17729	3.68568	19.1491	13.2426	2.4377	3.89391	2.71335	0.279005	145.793	11.9873	4.74754	211.485	NA	NA	NA	NA	tetraspores	NA	CSP_repressed	NA	M03	PS5: Rhodymeniophycidae	NA	NA	NA	NA
Bm29g001130	6.55983	11.9204	3.3861	21.9915	1.78457	7.61538	3.4098	3.12023	0.212657	11.3798	7.43563	15.3126	14.1405	-	-	-	NA	spermatangia	NA	CSP_repressed	NA	M02	PS2: Eukaryota	NA	-	-	-
Bm29g001133	1.66824	0.180466	1.00933	11.4644	1.68226	0.618589	0.856917	0.241588	0.436904	3.79405	1.42256	3.14386	3.0056	-	-	-	NA	spermatangia	NA	NA	NA	M11	PS2: Eukaryota	NA	-	-	-
Bm29g001136	0.760832	1.00901	0.248968	0.622329	0.102974	0.807856	0.0733327	0.084455	0.0565948	0.298392	1.28209	0.758382	0	NA	NA	NA	NA	tsp_thallus	NA	NA	NA	NA	PS8: Bostrychia moritziana	NA	NA	NA	NA
Bm29g001145	0	0.0402007	0.16583	0.853786	0.330602	0	0.0602997	0.11527	0.0502272	0.595252	0.775196	0.145465	1.78435	-	-	-	tetraspores	tetraspores	NA	NA	NA	M11	PS2: Eukaryota	NA	-	-	-
Bm29g001155	0.367362	0.0917953	0.530783	0.234579	0.877848	0	0.774981	0.136897	0.373375	0.992837	0	0	0	DDE superfamily endonuclease	-	DDE_3,HTH_38,HTH_Tnp_Tc3_2	NA	NA	NA	NA	NA	NA	PS1: cellular organisms	NA	GO:0005575,GO:0005622,GO:0005623,GO:0005634,GO:0043226,GO:0043227,GO:0043229,GO:0043231,GO:0044424,GO:0044464	-	S
Bm29g001160	52.8679	48.7804	117.511	74.4677	263.454	83.1624	68.2394	56.5646	60.1994	17.0474	37.6333	66.2773	21.3712	NA	NA	NA	NA	spermatia	NA	NA	NA	M22	PS8: Bostrychia moritziana	NA	NA	NA	NA
Bm29g001190	5.36771	6.04228	8.0757	18.2155	13.7697	1.73875	15.5684	10.3788	21.5633	514.298	19.3272	9.04115	368.848	NA	NA	NA	NA	carpospores	NA	NA	NA	M03	PS5: Rhodymeniophycidae	NA	NA	NA	NA
Bm29g001195	22.8084	49.0973	20.441	25.1868	95.2264	11.7931	32.8518	26.841	10.1448	564.669	45.3447	35.9891	405.094	NA	NA	NA	NA	carpospores	NA	CSP_repressed	NA	M03	PS8: Bostrychia moritziana	NA	NA	NA	NA
Bm29g001200	13.7357	28.0401	8.61538	14.9053	67.9857	7.76335	13.7154	8.92259	5.80218	188.915	12.4615	14.1013	187.844	NA	NA	NA	NA	carpospores	NA	CSP_repressed	NA	M03	PS8: Bostrychia moritziana	NA	NA	NA	NA
Bm29g001210	0	0.144973	0.053173	0.529275	0.382687	0.0704827	0.0538387	0.14432	0.0368425	0.0794317	0.826779	0.221973	0.303763	NA	NA	NA	NA	NA	NA	NA	NA	NA	PS4: Florideophyceae	NA	NA	NA	NA
Bm29g001220	21.2367	36.9784	13.7515	24.7258	15.922	26.5328	43.2045	48.0258	135.017	9.48446	21.9319	40.1882	7.87455	NA	NA	NA	NA	carposporophyte	CSP_biased	NA	NA	M15	PS8: Bostrychia moritziana	NA	NA	NA	NA
Bm29g001230	3.76019	11.9859	5.46674	14.6637	15.1137	0.169893	3.00622	1.87052	6.64223	0.836071	1.06321	3.64166	2.25492	NA	NA	NA	NA	spermatia	NA	NA	NA	M11	PS8: Bostrychia moritziana	NA	NA	NA	NA
Bm29g001240	0	0.837092	0	1.9782	0	0.115678	0.25417	0	0	2.58343	0.26091	0.309952	0	NA	NA	NA	NA	carpospores	NA	NA	NA	NA	PS8: Bostrychia moritziana	NA	NA	NA	NA
Bm29g001250	0.119526	0	0.116042	0.510422	0.231075	0	0.169339	0.150453	0	0	0.366528	0	0	Encoded by	-	RVT_2,rve	NA	NA	NA	NA	NA	NA	PS2: Eukaryota	NA	-	-	L
Bm29g001260	9.28889	24.268	10.9151	16.1771	3.60988	8.09938	13.472	12.0035	27.3658	24.9241	14.7259	9.98305	10.1977	NA	NA	NA	NA	carposporophyte	NA	NA	NA	M15	PS8: Bostrychia moritziana	NA	NA	NA	NA
Bm29g001270	1.50392	89.2131	55.0071	429.643	1199.66	0.248405	2.39791	4.84006	3.22302	1.28701	1.41727	2.60878	1.27817	Destroys radicals which are normally produced within the cells and which are toxic to biological systems	SODCP	Sod_Cu	NA	spermatia	GAM_biased	NA	NA	M11	PS1: cellular organisms	NA	GO:0000302,GO:0000303,GO:0000305,GO:0001101,GO:0003674,GO:0003824,GO:0004784,GO:0005488,GO:0005507,GO:0005575,GO:0005576,GO:0005615,GO:0005622,GO:0005623,GO:0005737,GO:0006801,GO:0006950,GO:0006970,GO:0006979,GO:0008150,GO:0008152,GO:0008270,GO:0009314,GO:0009411,GO:0009416,GO:0009507,GO:0009532,GO:0009536,GO:0009570,GO:0009579,GO:0009628,GO:0009636,GO:0009642,GO:0009651,GO:0009743,GO:0009744,GO:0009892,GO:0009987,GO:0010033,GO:0010035,GO:0010038,GO:0010039,GO:0010193,GO:0010224,GO:0010468,GO:0010605,GO:0010608,GO:0010629,GO:0016209,GO:0016441,GO:0016458,GO:0016491,GO:0016721,GO:0019222,GO:0019430,GO:0031047,GO:0033554,GO:0034285,GO:0034599,GO:0034614,GO:0034644,GO:0035194,GO:0035195,GO:0035690,GO:0040029,GO:0042221,GO:0042493,GO:0043167,GO:0043169,GO:0043226,GO:0043227,GO:0043229,GO:0043231,GO:0044237,GO:0044421,GO:0044422,GO:0044424,GO:0044434,GO:0044435,GO:0044444,GO:0044446,GO:0044464,GO:0046677,GO:0046688,GO:0046872,GO:0046914,GO:0048046,GO:0048519,GO:0050789,GO:0050896,GO:0051716,GO:0055114,GO:0060255,GO:0065007,GO:0070887,GO:0071214,GO:0071229,GO:0071236,GO:0071310,GO:0071322,GO:0071324,GO:0071329,GO:0071450,GO:0071451,GO:0071457,GO:0071470,GO:0071472,GO:0071478,GO:0071482,GO:0071484,GO:0071493,GO:0072593,GO:0097237,GO:0098754,GO:0098869,GO:0104004,GO:1901700,GO:1901701,GO:1990748	ko:K04565	P
Bm29g001280	0.112988	1.6905	0	0.317566	0.13978	0.094966	1.16411	0.199912	0.344447	0.215956	0.212132	0	0.361373	NA	NA	NA	NA	female_tipss	NA	NA	NA	NA	PS8: Bostrychia moritziana	NA	NA	NA	NA
Bm29g001285	3.47601	14.0875	2.5033	17.4684	0.392026	0.242249	8.53148	5.26675	30.7337	9.6604	0.711411	8.38602	8.69795	NA	NA	NA	NA	carposporophyte	NA	NA	NA	M06	PS8: Bostrychia moritziana	NA	NA	NA	NA
Bm29g001290	0.24583	2.33292	0.482293	1.36569	1.52	0.29698	0.967401	0.297793	0	0.473949	1.2182	0	2.46567	Destroys radicals which are normally produced within the cells and which are toxic to biological systems	-	Sod_Cu	NA	tetraspores	NA	NA	NA	M11	PS1: cellular organisms	NA	-	ko:K04565	P
Bm29g001300	0.198129	0	0.579817	0	0.145018	0	0	0	0.235099	0.292954	0	0	0.994873	NA	NA	NA	NA	NA	NA	NA	NA	NA	PS8: Bostrychia moritziana	NA	NA	NA	NA
Bm29g001310	34.2376	44.6517	79.8514	219.83	20.4426	109.94	26.5897	13.0535	6.88626	3.24302	37.7562	22.0173	0	Destroys radicals which are normally produced within the cells and which are toxic to biological systems	sodC	Sod_Cu	NA	spermatangia	GAM_biased	CSP_repressed	male_biased	M22	PS1: cellular organisms	NA	-	ko:K04565	P
Bm29g001330	1.32723	1.97765	0.237997	2.14996	1.2645	6.53819	2.79033	0.244414	0.157502	0.876667	0.122643	0.495156	0	Destroys radicals which are normally produced within the cells and which are toxic to biological systems	-	Sod_Cu	NA	pericarp	NA	NA	NA	M22	PS1: cellular organisms	NA	-	ko:K04565	P
Bm29g001340	9.2864	18.4316	22.5977	25.0436	13.6916	66.4133	60.9932	67.3582	187.669	371.77	24.6404	45.4628	261.927	NA	NA	NA	NA	carpospores	CSP_biased	NA	NA	M06	PS5: Rhodymeniophycidae	NA	NA	NA	NA
Bm29g001350	0.402761	0.051639	0.0554543	0.107792	0.276959	0.076898	0.12634	0.083232	0.372794	0.557359	0.108803	0.178281	0.469738	Zinc finger BED domain-containing protein	-	DUF4413,Dimer_Tnp_hAT,zf-BED	NA	NA	NA	NA	NA	NA	PS2: Eukaryota	NA	-	-	L
Bm29g001360	0.151437	0.375951	0.494815	2.54787	0.712317	0	0.213992	0.203807	0.350148	1.19298	1.81339	0.49696	2.40551	Reverse transcriptase (RNA-dependent DNA polymerase)	-	RVT_2,rve	NA	spermatangia	NA	NA	NA	M10	PS2: Eukaryota	NA	-	-	L
Bm29g001365	0.122927	1.9061	0.595906	0.378394	14.5308	0.516775	0.389479	0	0.0871763	0.18167	0	0	0.620452	Chlamydia CHLPS protein (DUF818)	-	DUF818,Hydrolase_4	NA	spermatia	NA	NA	NA	M11	PS1: cellular organisms	NA	-	-	S
Bm29g001370	0.119659	0.142584	0.380601	0.613497	1.63733	0.440419	0.330932	0.197445	0.054162	1.65295	0.243077	0.376317	0.582456	NA	NA	NA	NA	carpospores	NA	NA	NA	NA	PS8: Bostrychia moritziana	NA	NA	NA	NA
Bm29g001380	0.404868	0.527588	1.18945	1.47547	2.27628	0	6.37793	0	0	0	0.460107	0.299969	0.506575	carbohydrate binding	CD302	DUF4641,Lectin_C	NA	cystocarps_imm	NA	NA	NA	M11	PS1: cellular organisms	NA	GO:0003674,GO:0004888,GO:0005575,GO:0005622,GO:0005623,GO:0005737,GO:0005886,GO:0005887,GO:0005938,GO:0006810,GO:0006897,GO:0006909,GO:0007154,GO:0007165,GO:0008150,GO:0009987,GO:0016020,GO:0016021,GO:0016192,GO:0023052,GO:0030175,GO:0031224,GO:0031226,GO:0038023,GO:0042995,GO:0044424,GO:0044425,GO:0044444,GO:0044459,GO:0044464,GO:0050789,GO:0050794,GO:0050896,GO:0051179,GO:0051234,GO:0051716,GO:0060089,GO:0065007,GO:0071944,GO:0098657,GO:0098858,GO:0099568,GO:0120025	ko:K06722,ko:K17495,ko:K19638	S
Bm29g001390	0.162478	0.156369	0.455335	2.10727	0.180584	0	0.422267	0	0.254663	6.10491	0.985637	0.511917	7.21022	NA	NA	NA	NA	tetraspores	NA	NA	NA	NA	PS5: Rhodymeniophycidae	NA	NA	NA	NA
Bm29g001400	1.69506	3.73149	5.7427	5.67522	3.08117	1.80646	19.8796	2.82846	0.408318	2.28591	2.33842	0.285265	4.6273	carbohydrate binding	CD302	DUF4641,Lectin_C	NA	cystocarps_imm	NA	NA	NA	M11	PS1: cellular organisms	NA	GO:0003674,GO:0004888,GO:0005575,GO:0005622,GO:0005623,GO:0005737,GO:0005886,GO:0005887,GO:0005938,GO:0006810,GO:0006897,GO:0006909,GO:0007154,GO:0007165,GO:0008150,GO:0009987,GO:0016020,GO:0016021,GO:0016192,GO:0023052,GO:0030175,GO:0031224,GO:0031226,GO:0038023,GO:0042995,GO:0044424,GO:0044425,GO:0044444,GO:0044459,GO:0044464,GO:0050789,GO:0050794,GO:0050896,GO:0051179,GO:0051234,GO:0051716,GO:0060089,GO:0065007,GO:0071944,GO:0098657,GO:0098858,GO:0099568,GO:0120025	ko:K06722,ko:K17495,ko:K19638	S
Bm29g001410	0.292161	1.24817	1.18588	3.72067	36.9014	1.82587	2.26067	1.60746	7.15135	15.6428	1.79229	0.217686	6.7483	NA	NA	NA	NA	spermatia	CSP_biased	NA	NA	M13	PS7: Rhodomelaceae	NA	NA	NA	NA
Bm29g001416	0.065224	0	0.181442	0.472144	0.551257	0.0437	0	0	1.24688	1.03367	0.0943487	0	0.649811	NA	NA	NA	NA	carposporophyte	NA	NA	NA	NA	PS8: Bostrychia moritziana	NA	NA	NA	NA
Bm29g001419	0	0	0.187631	0	0.674827	0	0	0	0	0.688503	0	0.140415	1.07486	NA	NA	NA	tetraspores	tetraspores	NA	NA	NA	NA	PS8: Bostrychia moritziana	NA	NA	NA	NA
Bm29g001430	0	0	0	0.122867	0.29993	0.113073	0	0	0.129146	0	0	0.0951767	0.457112	DDE superfamily endonuclease	-	DDE_1,HTH_Tnp_Tc5,HTH_psq	NA	NA	NA	NA	NA	NA	PS4: Florideophyceae	NA	-	-	BD
Bm29g001440	0	0	5.49997	11.0637	31.907	0	6.95047	7.25367	16.6457	4.05193	1.60177	9.93603	1.96121	NA	NA	NA	NA	spermatia	NA	NA	male_biased	M08	PS8: Bostrychia moritziana	NA	NA	NA	NA
Bm29g001443	0.604346	0.444825	0.152686	0.27131	0.630504	0.20549	0.10896	0.304914	0.0700625	0.707631	0.111568	0.108464	6.34659	NA	NA	NA	tetraspores	tetraspores	NA	NA	NA	NA	PS6: Ceramiales	NA	NA	NA	NA
Bm29g001446	0.116307	0	0.662548	0.257946	0.112606	0.224087	0.3682	0.146415	0.112107	0.344015	0.525579	0.481637	2.23723	NA	NA	NA	tetraspores	tetraspores	NA	NA	NA	NA	PS8: Bostrychia moritziana	NA	NA	NA	NA
Bm29g001449	6.55965	7.42273	13.7449	30.4349	5.88977	9.71051	6.05396	22.9633	9.86962	38.1629	35.1849	17.0928	34.516	NA	NA	NA	NA	carpospores	NA	NA	male_biased	M15	PS8: Bostrychia moritziana	NA	NA	NA	NA
Bm29g001460	0	0	0	0	0	0	0	0	0	0	0	0	0	nuclease activity	-	DDE_Tnp_4	NA	NA	NA	NA	NA	NA	PS2: Eukaryota	NA	-	-	B
Bm29g001480	1.22542	1.37008	0	0.499522	4.71994	0	0.147489	0	0.024015	0.382955	0	2.23362	0	NA	NA	NA	NA	spermatia	NA	NA	NA	M11	PS8: Bostrychia moritziana	NA	NA	NA	NA
Bm29g001490	1.34864	2.95948	1.27271	1.61529	0.394894	0.412733	1.83148	0.612372	0.383578	1.76933	0.691815	37.366	1.90316	NA	NA	NA	NA	stichidia	TSP_biased	CSP_repressed	NA	M20	PS8: Bostrychia moritziana	NA	NA	NA	NA
Bm29g001500	1.29731	1.13735	3.7203	7.21246	2.27015	0.956224	3.24712	1.93037	3.54838	4.43806	5.62294	4.91726	8.35865	NA	NA	NA	NA	tetraspores	NA	NA	male_biased	M10	PS7: Rhodomelaceae	NA	NA	NA	NA
Bm29g001510	143.248	26.1777	170.921	261.017	2.26618	142.196	92.2403	53.7567	6.7878	2.29385	43.8748	16.8135	3.95721	-	-	TIMP	NA	spermatangia	GAM_biased	CSP_repressed	NA	M24	PS1: cellular organisms	NA	-	-	-
Bm29g001520	0	0	0	0	0.239374	0.744322	0.263009	0	0.0709412	1.38662	0.769528	0	0	NA	NA	NA	carpospores	carpospores	NA	NA	NA	NA	PS8: Bostrychia moritziana	NA	NA	NA	NA
Bm29g001530	72.1199	31.7914	44.2232	70.9474	312.652	4.03394	21.4591	21.2283	14.1793	2.27976	29.3615	5.59367	4.98374	Mhck ef2 kinase domain family protein	-	Alpha_kinase,VWA_2	NA	spermatia	GAM_biased	NA	NA	M11	PS1: cellular organisms	NA	-	-	S
Bm29g001535	32.9645	16.5764	28.0146	55.2924	134.555	2.82063	11.7858	7.8062	16.6109	3.00829	25.7693	4.48364	0.941493	NA	NA	NA	NA	spermatia	NA	NA	NA	M11	PS8: Bostrychia moritziana	NA	NA	NA	NA
Bm29g001540	5.74346	4.24357	1.46172	7.02004	3.39751	0.162645	1.54219	1.56882	1.8026	0.226699	2.53685	2.06648	0.94689	-	-	-	NA	spermatangia	NA	NA	NA	M11	PS2: Eukaryota	NA	-	-	-
Bm29g001545	0.122122	0.0616513	0.682747	0.0499943	0.106715	0	0.0761887	0	0.2262	0.206362	0.648644	0	0.229708	NA	NA	NA	NA	NA	NA	NA	NA	NA	PS8: Bostrychia moritziana	NA	NA	NA	NA
Bm29g001550	0.0529717	0	1.27997	0.116597	0.230854	0	0.223656	0.141956	0	0	0	0	0	NA	NA	NA	male_thallus	male_thallus	NA	NA	NA	NA	PS5: Rhodymeniophycidae	NA	NA	NA	NA
Bm29g001555	0	0.125101	0.388572	0.100274	0.568524	0	0.204905	0	0	0	0.276229	0	1.57206	transposition, RNA-mediated	-	RVT_1,rve	tetraspores	tetraspores	NA	NA	NA	NA	PS2: Eukaryota	NA	-	-	L
Bm29g001560	0.278361	0	0.636375	0.949469	1.12507	0.019766	0.144284	0.123008	0.0757328	1.67983	0.134432	0.0803933	2.52344	Transporter major facilitator family protein	-	MFS_1	NA	tetraspores	NA	NA	NA	M11	PS1: cellular organisms	NA	-	ko:K08177	P
Bm29g001570	1.10263	0.457982	1.03365	0.61041	1.55092	0.0583507	0.489842	0.471638	0.140082	0.560279	2.73085	0.461728	0.533634	poly(A)-specific ribonuclease activity	-	Exo_endo_phos	NA	tsp_thallus	NA	CSP_repressed	NA	M11	PS1: cellular organisms	NA	-	ko:K18764,ko:K19612	A
Bm29g001580	0.440891	0.14333	0.425765	0.151921	0.400702	0	0	0.603347	0.366283	0.989453	1.20949	0	0	NA	NA	NA	vegtissue	tsp_thallus	NA	NA	NA	NA	PS8: Bostrychia moritziana	NA	NA	NA	NA
Bm29g001600	0.50775	8.39263	0.724705	1.99903	2.85965	0.227177	4.13621	1.34709	11.3821	200.187	5.88906	1.51796	225.037	NA	NA	NA	NA	tetraspores	NA	NA	NA	M03	PS7: Rhodomelaceae	NA	NA	NA	NA
Bm29g001605	0.886695	0.884338	2.02555	3.75374	0.962916	0.480701	1.2741	0.821909	1.75191	2.58603	2.14248	1.62436	4.95459	NA	NA	NA	NA	tetraspores	NA	NA	NA	M10	PS4: Florideophyceae	NA	NA	NA	NA
Bm29g001610	0.101168	0.0722617	2.0968	3.36427	6.6765	0.544805	5.92371	2.10558	9.67796	299.414	8.1785	2.10249	310.582	NA	NA	NA	NA	tetraspores	NA	NA	male_biased	M03	PS7: Rhodomelaceae	NA	NA	NA	NA
Bm29g001620	0.170365	0.0909817	4.76855	20.7714	30.4192	0.525451	2.68452	2.3743	13.624	30.2897	1.83417	5.60529	25.774	NA	NA	NA	NA	spermatia	NA	NA	male_biased	M13	PS8: Bostrychia moritziana	NA	NA	NA	NA
Bm29g001630	2.36519	1.9162	5.52916	12.0655	2.16805	1.47009	5.3126	3.84847	3.56279	3.74897	8.36525	3.10005	6.05832	NA	NA	NA	NA	spermatangia	NA	NA	male_biased	M10	PS5: Rhodymeniophycidae	NA	NA	NA	NA
Bm29g001633	0.581053	6.64133	14.6321	139.321	6.12214	0.473849	5.60522	3.79418	12.7137	1.85609	1.10135	15.4214	117.351	NA	NA	NA	NA	spermatangia	NA	NA	male_biased	M09	PS5: Rhodymeniophycidae	NA	NA	NA	NA
Bm29g001636	0.347533	2.83042	6.90469	44.7677	2.64877	0.385969	0	0	1.21271	1.98688	0	1.15956	6.04269	NA	NA	NA	NA	spermatangia	GAM_biased	NA	male_biased	M09	PS8: Bostrychia moritziana	NA	NA	NA	NA
Bm29g001640	35.2245	17.5598	15.3769	190.008	3.08234	8.04328	7.59836	5.27778	4.36914	88.2591	13.0895	17.2689	68.6918	carbohydrate binding	CD302	DUF4641,Lectin_C	NA	spermatangia	GAM_biased	CSP_repressed	NA	M23	PS1: cellular organisms	NA	GO:0003674,GO:0004888,GO:0005575,GO:0005622,GO:0005623,GO:0005737,GO:0005886,GO:0005887,GO:0005938,GO:0006810,GO:0006897,GO:0006909,GO:0007154,GO:0007165,GO:0008150,GO:0009987,GO:0016020,GO:0016021,GO:0016192,GO:0023052,GO:0030175,GO:0031224,GO:0031226,GO:0038023,GO:0042995,GO:0044424,GO:0044425,GO:0044444,GO:0044459,GO:0044464,GO:0050789,GO:0050794,GO:0050896,GO:0051179,GO:0051234,GO:0051716,GO:0060089,GO:0065007,GO:0071944,GO:0098657,GO:0098858,GO:0099568,GO:0120025	ko:K06722,ko:K17495,ko:K19638	S
Bm29g001645	0.537298	4.70324	2.93853	24.0742	0.714242	0	1.85471	2.6258	1.20409	21.6344	0.975895	6.141	17.4714	NA	NA	NA	NA	spermatangia	NA	NA	NA	M03	PS8: Bostrychia moritziana	NA	NA	NA	NA
Bm29g001660	0	0	0	0.125507	1.19312	0	0	0.146628	0	0.839105	0	0	0	NA	NA	NA	spermatia	spermatia	NA	NA	NA	NA	PS8: Bostrychia moritziana	NA	NA	NA	NA
Bm29g001663	0	0.489699	0.465694	0	2.11928	0.511505	0	0	0	0.380692	0	0	3.14588	NA	NA	NA	NA	tetraspores	NA	NA	NA	NA	PS8: Bostrychia moritziana	NA	NA	NA	NA
Bm29g001666	0.182285	0	0.158153	0	1.68875	0	0.515101	0.491644	0.0838007	0	0.349074	0.382872	2.28746	NA	NA	NA	NA	tetraspores	NA	NA	NA	NA	PS5: Rhodymeniophycidae	NA	NA	NA	NA
Bm29g001669	0	0.323482	0	0.11626	0.379112	0.147452	0.125125	0	0.0746907	0	0	0.159218	8.60563	NA	NA	NA	tetraspores	tetraspores	NA	NA	NA	M01	PS8: Bostrychia moritziana	NA	NA	NA	NA
Bm29g001670	13.164	14.9068	123.159	58.3797	33.262	61.2863	77.0353	14.9841	4.49543	28.6055	50.9184	73.2316	1.65679	NA	NA	NA	NA	male_thallus	NA	CSP_repressed	male_biased	M22	PS8: Bostrychia moritziana	NA	NA	NA	NA
Bm29g001673	6.4886	15.5374	33.7486	26.5758	1.528	18.7613	17.6792	3.88742	0.224567	0.198336	6.70974	7.99162	0.752694	NA	NA	NA	NA	male_thallus	GAM_biased	CSP_repressed	male_biased	M24	PS8: Bostrychia moritziana	NA	NA	NA	NA
Bm29g001676	7.46733	8.88467	17.0729	34.0799	2.04203	5.46205	7.24774	0.987015	0	0.281708	2.06534	2.43464	0	NA	NA	NA	NA	spermatangia	GAM_biased	CSP_repressed	male_biased	M23	PS8: Bostrychia moritziana	NA	NA	NA	NA
Bm29g001680	18.5314	17.1445	32.0836	48.4366	2.71402	21.2311	44.4915	29.5696	69.7302	145.109	29.0982	41.6662	18.2008	NA	NA	NA	NA	carpospores	NA	NA	male_biased	M15	PS8: Bostrychia moritziana	NA	NA	NA	NA
Bm29g001690	0	0	0.112561	0	0	0	0	0.160788	0	0.88107	0.370391	0.219514	0.959713	NA	NA	NA	NA	NA	NA	NA	NA	NA	PS8: Bostrychia moritziana	NA	NA	NA	NA
Bm29g001695	0	0	0	0	0	0	0	0.202008	0	1.11943	0	0	0	NA	NA	NA	carpospores	carpospores	NA	NA	NA	NA	PS8: Bostrychia moritziana	NA	NA	NA	NA
Bm29g001700	1.03309	1.01253	4.59999	1.23133	0.508812	0	1.54691	0	0.970927	0.376166	0.0941463	8.88484	0.241034	NA	NA	NA	NA	stichidia	NA	NA	NA	M24	PS8: Bostrychia moritziana	NA	NA	NA	NA
Bm29g001710	0	0	0.277334	0	5.43737	0	0	0	0	0	0	0	0	NA	NA	NA	spermatia	spermatia	NA	NA	NA	NA	PS8: Bostrychia moritziana	NA	NA	NA	NA
Bm29g001715	0.0676363	0.117164	0.237944	2.14206	1.53141	0	0.155668	0.27396	0.517054	0.147903	0.590719	0.515194	0.30031	-	-	-	NA	spermatangia	NA	NA	male_biased	M11	PS2: Eukaryota	NA	-	-	-
Bm29g001720	5.26086	2.51609	49.5529	29.7591	1.19627	1.58784	13.6149	2.27332	0.268969	0	6.0111	1.65901	0.131168	NA	NA	NA	NA	male_thallus	GAM_biased	CSP_repressed	male_biased	M23	PS8: Bostrychia moritziana	NA	NA	NA	NA
Bm29g001730	0.0626497	0	5.73506	3.49554	1.50696	0.348519	0.760555	0.329796	1.35672	1.40792	0	0.34267	1.71684	-	-	NAM-associated	NA	male_thallus	NA	NA	male_biased	M11	PS4: Florideophyceae	NA	-	-	-
Bm29g001740	0.118433	0.223536	0.528157	0.908494	6.07625	0	0.289226	0.149083	0.326398	0	0	0.448686	1.57627	Plant transposon protein	-	-	NA	spermatia	NA	NA	NA	M11	PS2: Eukaryota	NA	-	-	S
Bm29g001750	1.22989	0.381861	8.42122	2.63044	0.816738	1.33863	1.75677	0.677612	0.389165	3.18172	0.929245	0.565989	0	NA	NA	NA	NA	male_thallus	NA	NA	male_biased	M11	PS8: Bostrychia moritziana	NA	NA	NA	NA
Bm29g001753	0	0	1.44167	0	4.39124	0	0.379685	0.360253	0.244512	0	0	1.15211	0	NA	NA	NA	NA	spermatia	NA	NA	NA	NA	PS8: Bostrychia moritziana	NA	NA	NA	NA
Bm29g001756	0	0	0.248298	0.286288	0.79709	0	0	0.193874	0	0.981713	0	0	0	NA	NA	NA	NA	NA	NA	NA	NA	NA	PS5: Rhodymeniophycidae	NA	NA	NA	NA
Bm29g001760	0.935135	0.59439	12.7319	5.8532	0.660332	1.36778	1.53092	0	0	0	3.21245	0.345527	0	NA	NA	NA	NA	male_thallus	NA	CSP_repressed	male_biased	M23	PS8: Bostrychia moritziana	NA	NA	NA	NA
Bm29g001770	4.34957	9.93625	2.58979	16.9942	0.185754	2.27198	0.17582	0.312829	3.26289	0.304501	4.58835	7.57083	0	NA	NA	NA	NA	spermatangia	NA	NA	NA	M15	PS8: Bostrychia moritziana	NA	NA	NA	NA
Bm29g001780	40.8603	63.0771	67.2392	268.884	18.8349	41.8376	31.4426	22.9219	85.027	7.01691	23.5943	115.364	9.11217	NA	NA	NA	NA	spermatangia	NA	NA	male_biased	M15	PS8: Bostrychia moritziana	NA	NA	NA	NA
Bm29g001790	0	0.0930653	0.146639	0.266358	0.379649	0	0.056626	0.13852	0.0564602	0.525541	0.0976283	0.104701	0.257806	-	-	-	NA	NA	NA	NA	NA	NA	PS2: Eukaryota	NA	-	-	-
Bm29g001796	0	0	0.289501	0	0.490998	2.04453	0	0.887249	0.0798027	0	1.01754	0	0	NA	NA	NA	NA	pericarp	NA	NA	NA	NA	PS8: Bostrychia moritziana	NA	NA	NA	NA
Bm29g001800	0.294124	0.0654223	0.546233	1.00506	1.99297	7.30844	0.669952	3.61975	0.258293	2.4285	0.803339	1.30906	0.179076	Zinc finger, C2H2 type	HINFP	zf-C2H2,zf-C2H2_4	NA	pericarp	NA	NA	NA	M21	PS2: Eukaryota	C2H2	GO:0000075,GO:0000077,GO:0000082,GO:0000083,GO:0000122,GO:0000278,GO:0000976,GO:0000977,GO:0000978,GO:0000981,GO:0000982,GO:0000987,GO:0001012,GO:0001067,GO:0001078,GO:0001227,GO:0001701,GO:0003674,GO:0003676,GO:0003677,GO:0003682,GO:0003690,GO:0003700,GO:0003712,GO:0003713,GO:0005488,GO:0005515,GO:0005575,GO:0005622,GO:0005623,GO:0005634,GO:0005654,GO:0006139,GO:0006259,GO:0006281,GO:0006351,GO:0006355,GO:0006357,GO:0006725,GO:0006807,GO:0006950,GO:0006974,GO:0007049,GO:0007275,GO:0008104,GO:0008150,GO:0008152,GO:0009058,GO:0009059,GO:0009790,GO:0009792,GO:0009889,GO:0009890,GO:0009891,GO:0009892,GO:0009893,GO:0009987,GO:0010467,GO:0010468,GO:0010556,GO:0010557,GO:0010558,GO:0010604,GO:0010605,GO:0010628,GO:0010629,GO:0015030,GO:0016070,GO:0016604,GO:0018130,GO:0019219,GO:0019222,GO:0019438,GO:0019899,GO:0022402,GO:0030154,GO:0031323,GO:0031324,GO:0031325,GO:0031326,GO:0031327,GO:0031328,GO:0031570,GO:0031974,GO:0031981,GO:0032501,GO:0032502,GO:0032774,GO:0033036,GO:0033554,GO:0034641,GO:0034645,GO:0034654,GO:0042393,GO:0043009,GO:0043170,GO:0043226,GO:0043227,GO:0043229,GO:0043231,GO:0043233,GO:0043565,GO:0044212,GO:0044237,GO:0044238,GO:0044249,GO:0044260,GO:0044271,GO:0044422,GO:0044424,GO:0044428,GO:0044446,GO:0044451,GO:0044464,GO:0044770,GO:0044772,GO:0044843,GO:0045184,GO:0045445,GO:0045786,GO:0045892,GO:0045893,GO:0045934,GO:0045935,GO:0046483,GO:0048518,GO:0048519,GO:0048522,GO:0048523,GO:0048856,GO:0048869,GO:0050789,GO:0050794,GO:0050896,GO:0051171,GO:0051172,GO:0051173,GO:0051179,GO:0051234,GO:0051252,GO:0051253,GO:0051254,GO:0051716,GO:0051726,GO:0060255,GO:0061061,GO:0065007,GO:0070013,GO:0071704,GO:0080090,GO:0090304,GO:0097159,GO:0097659,GO:0140110,GO:1901360,GO:1901362,GO:1901363,GO:1901576,GO:1902679,GO:1902680,GO:1903047,GO:1903506,GO:1903507,GO:1903508,GO:1990837,GO:2000112,GO:2000113,GO:2001141	-	K
Bm29g001825	0	0	0	0	0	0	0.460358	0	0	1.20053	2.15271	0	0	NA	NA	NA	NA	tsp_thallus	NA	NA	NA	NA	PS8: Bostrychia moritziana	NA	NA	NA	NA
Bm29g001830	3.31934	1.02956	6.19347	1.99652	1.55276	0.069134	1.10923	0.904967	0.252273	1.02437	7.58723	3.54262	0.39166	Zinc finger protein	ZNF462	zf-H2C2_5	NA	tsp_thallus	NA	CSP_repressed	NA	M23	PS7: Rhodomelaceae	C2H2	GO:0000003,GO:0000122,GO:0000976,GO:0000977,GO:0000978,GO:0000981,GO:0000982,GO:0000987,GO:0001012,GO:0001067,GO:0001078,GO:0001227,GO:0003674,GO:0003676,GO:0003677,GO:0003682,GO:0003690,GO:0003700,GO:0005488,GO:0005575,GO:0005622,GO:0005623,GO:0005634,GO:0006355,GO:0006357,GO:0007276,GO:0007283,GO:0008150,GO:0009889,GO:0009890,GO:0009892,GO:0010468,GO:0010556,GO:0010558,GO:0010605,GO:0010629,GO:0019219,GO:0019222,GO:0019953,GO:0022414,GO:0031323,GO:0031324,GO:0031326,GO:0031327,GO:0032501,GO:0032504,GO:0043226,GO:0043227,GO:0043229,GO:0043231,GO:0043565,GO:0044212,GO:0044424,GO:0044464,GO:0044703,GO:0045892,GO:0045934,GO:0048232,GO:0048519,GO:0048523,GO:0048609,GO:0050789,GO:0050794,GO:0051171,GO:0051172,GO:0051252,GO:0051253,GO:0051704,GO:0060255,GO:0065007,GO:0080090,GO:0097159,GO:0140110,GO:1901363,GO:1902679,GO:1903506,GO:1903507,GO:1990837,GO:2000112,GO:2000113,GO:2001141	-	S
Bm29g001840	14.1206	18.0005	25.2024	26.7632	17.8831	41.7435	47.2897	48.2458	35.6148	87.4727	56.7401	53.4433	60.9654	Exported glycosyl hydrolase, family 16	-	Glyco_hydro_16	NA	carpospores	TSP_biased	NA	NA	M15	PS1: cellular organisms	NA	-	-	G
Bm29g001850	0	0	0.163802	0.181587	0.135561	0	0	0	0.120129	2.11178	0	0	0.916179	NA	NA	NA	carpospores	carpospores	NA	NA	NA	NA	PS5: Rhodymeniophycidae	NA	NA	NA	NA
Bm29g001870	107.738	88.4613	141.494	193.721	4.85335	188.481	372.857	304.232	157.054	270.681	352.172	601.697	537.127	zinc-RING finger domain	-	zf-RING_2	NA	stichidia	TSP_biased	NA	NA	M15	PS2: Eukaryota	NA	-	-	O
Bm29g001875	0.121239	1.7639	0.686942	0.529659	0.937272	0.890288	2.14382	1.77991	0.677605	4.62533	0.598916	0.987146	1.17751	NA	NA	NA	NA	carpospores	NA	NA	NA	NA	PS8: Bostrychia moritziana	NA	NA	NA	NA
Bm29g001880	98.819	92.8515	73.0043	64.6391	1.90018	48.742	44.1968	47.2501	111.945	6.36824	23.0591	50.5283	7.70681	GTP binding	-	MMR_HSR1,YchF-GTPase_C	NA	carposporophyte	NA	TSP_repressed	NA	M15	PS1: cellular organisms	NA	-	ko:K19788	J
Bm29g001885	74.9968	154.507	46.0224	43.8567	5.4444	5.93739	58.1945	66.6486	89.3978	5.15268	38.6094	91.9756	0	NA	NA	NA	NA	female_tipss	NA	NA	female_biased	M15	PS8: Bostrychia moritziana	NA	NA	NA	NA
Bm29g001890	0	0	0.110712	0.104515	0.773903	0.0765317	0.0806787	0	0.0138375	0.596459	0.082831	0	0.742694	Ribonuclease H protein	-	Exo_endo_phos_2,RVT_1	NA	NA	NA	NA	NA	NA	PS2: Eukaryota	NA	-	ko:K13506	E
Bm29g001900	0.146339	0	0.396871	0.147403	0.442692	0	0	0	0.329171	0	1.78174	0	0	NA	NA	NA	vegtissue	tsp_thallus	NA	NA	NA	NA	PS8: Bostrychia moritziana	NA	NA	NA	NA
Bm29g001910	0	3.26237	0.238185	0.815451	0.718509	0.0723427	0.232305	0.578853	0.506693	0.573504	0.226616	0.416523	0.437181	NA	NA	NA	female_tipss	female_tipss	NA	NA	NA	M11	PS8: Bostrychia moritziana	NA	NA	NA	NA
Bm29g001915	57.479	71.5282	42.0131	60.0001	24.4379	38.5024	94.931	91.098	77.9784	163.597	53.6546	56.0104	162.477	NA	NA	NA	NA	carpospores	NA	NA	NA	M06	PS8: Bostrychia moritziana	NA	NA	NA	NA
Bm29g001920	0	0	0.286752	0.106911	0.401505	0	0	0	0.137712	1.40857	0	0	0.3829	NA	NA	NA	carpospores	carpospores	NA	NA	NA	NA	PS4: Florideophyceae	NA	NA	NA	NA
Bm29g001930	180.289	235.237	202.139	450.293	22.0642	424.761	495.371	344.428	36.0786	23.1428	441.72	342.028	3.80642	-	-	-	NA	cystocarps_imm	NA	CSP_repressed	NA	M15	NA	NA	-	-	-
Bm29g001950	0.35787	0.171652	3.14374	0.391794	0.411934	0.257415	0	0.525134	0.737218	1.18922	1.15725	0.693894	6.05487	nuclease activity	-	DDE_Tnp_4	NA	tetraspores	NA	NA	NA	NA	PS2: Eukaryota	NA	-	-	B
Bm29g001960	745.928	538.227	507.473	890.739	27.1028	1159.34	843.333	527.395	91.7467	43.3579	412.279	369.355	15.6074	NA	NA	NA	NA	pericarp	NA	CSP_repressed	NA	M15	PS7: Rhodomelaceae	NA	NA	NA	NA
Bm29g001980	71.7919	114.851	140.387	201.508	6.17839	255.863	364.06	347.283	61.2846	20.4036	151.453	76.4989	6.1235	DUF6-domain-containing protein	-	EamA	NA	cystocarps_imm	NA	CSP_repressed	NA	M15	PS2: Eukaryota	NA	GO:0005575,GO:0005622,GO:0005623,GO:0005737,GO:0016020,GO:0016021,GO:0031224,GO:0044424,GO:0044425,GO:0044464	-	EG
Bm29g001983	3.56655	7.71165	3.44113	4.37699	3.5282	9.11039	5.80614	6.28707	10.9673	18.5674	5.16957	7.15276	3.38798	NA	NA	NA	NA	carpospores	NA	NA	NA	M15	PS8: Bostrychia moritziana	NA	NA	NA	NA
Bm29g001986	0	0	0	0.155593	0.166598	0	0	0	0	0	0	0	0.882976	NA	NA	NA	NA	NA	NA	NA	NA	NA	PS3: Rhodophyta	NA	NA	NA	NA
Bm29g001990	8.31565	0.569764	2.78669	0.621093	0.535824	1.00134	2.57277	4.46776	0.125637	0.210268	9.19315	1.83572	0	NA	NA	NA	NA	tsp_thallus	NA	CSP_repressed	NA	M24	PS8: Bostrychia moritziana	NA	NA	NA	NA
Bm29g002000	0.358186	0.0842267	0.510147	0	0	0	0.226012	0.23819	0.212279	0	0.277546	0.521068	0.219018	function. Source PGD	-	-	NA	NA	NA	NA	NA	NA	PS2: Eukaryota	NA	-	-	S
Bm29g002005	1.4651	1.15292	2.47248	4.99994	0.993517	0.800138	1.12701	1.37965	0.923289	0.482614	6.98217	1.23085	3.62872	-	-	-	NA	tsp_thallus	NA	CSP_repressed	NA	M22	PS2: Eukaryota	NA	-	-	-
Bm29g002010	0	0	0.095116	0.170768	0.666623	0	0.20703	0	0.109955	0	0.140513	1.41296	1.13604	NA	NA	NA	NA	stichidia	NA	NA	NA	NA	PS8: Bostrychia moritziana	NA	NA	NA	NA
Bm29g002030	0	0	0	0.22044	0	0.349676	0	0	0.107725	0	1.13114	0.362818	0	NA	NA	NA	vegtissue	tsp_thallus	NA	NA	NA	NA	PS8: Bostrychia moritziana	NA	NA	NA	NA
Bm29g002045	0.242665	0	0.330116	0.996582	0.526566	0.166207	0.276425	0.371905	0.656494	1.19929	0.399014	0.360075	0.441488	NA	NA	NA	carpospores	carpospores	NA	NA	NA	NA	PS8: Bostrychia moritziana	NA	NA	NA	NA
Bm29g002060	9.649	12.176	11.8473	49.7403	0.934868	7.12719	9.80108	7.113	10.0035	260.276	9.11233	7.52062	126.733	NA	NA	NA	NA	carpospores	GAM_biased	NA	male_biased	M03	PS5: Rhodymeniophycidae	NA	NA	NA	NA
Bm29g002070	0	0	0	0.397011	1.80759	0	0	0	0	0	0	0	0	NA	NA	NA	spermatia	spermatia	NA	NA	NA	NA	PS8: Bostrychia moritziana	NA	NA	NA	NA
Bm29g002080	0	0	0.194041	0.0387677	0.258663	0.106179	0.0538387	0.0650423	0.0224447	0	0	0.107376	0	-	-	-	NA	NA	NA	NA	NA	NA	PS2: Eukaryota	NA	-	-	-
Bm29g002083	0	0.128334	0.119243	0	0.130222	1.17814	6.15717	3.82685	7.29609	0	0	0	0	NA	NA	NA	NA	carposporophyte	CSP_biased	NA	NA	M05	PS8: Bostrychia moritziana	NA	NA	NA	NA
Bm29g002086	6.14834	3.27271	8.09717	7.32219	3.68567	5.85248	10.906	10.6152	8.95318	145.007	42.8893	17.273	141.712	Indoleamine 2,3-dioxygenase	-	Cyt-b5,FAD_binding_1,IDO,NAD_binding_1	NA	carpospores	TSP_biased	NA	NA	M03	PS1: cellular organisms	NA	-	-	C
Bm29g002100	0	0	0.153642	0	0.271059	0	0	0	0	1.05644	0	0	0.794017	NA	NA	NA	carpospores	carpospores	NA	NA	NA	NA	PS8: Bostrychia moritziana	NA	NA	NA	NA
Bm29g002110	0	0	0.243446	0.0901327	0.766475	0.116052	0.206552	0.120101	0.0564193	0.126061	0	0.318807	1.04801	NA	NA	NA	tetraspores	tetraspores	NA	NA	NA	NA	PS8: Bostrychia moritziana	NA	NA	NA	NA
Bm29g002130	16.1192	12.0455	15.5025	17.053	84.4488	9.50106	26.5895	21.8636	2.13086	25.5181	21.1155	22.1449	8.96982	NA	NA	NA	NA	spermatia	NA	CSP_repressed	NA	M11	PS7: Rhodomelaceae	NA	NA	NA	NA
Bm29g002140	123.55	115.106	88.3066	132.754	471.222	48.3611	201.171	224.742	12.8935	108.484	261.947	165.323	78.0217	NA	NA	NA	NA	spermatia	NA	CSP_repressed	NA	M11	PS7: Rhodomelaceae	NA	NA	NA	NA
Bm29g002170	7.33869	8.22983	5.75842	13.7202	37.8137	2.85396	11.9672	12.3199	18.9155	22.8293	7.35447	15.5633	14.1961	-	-	-	NA	spermatia	NA	NA	NA	M11	PS2: Eukaryota	NA	-	-	-
Bm29g002180	67.4149	48.8194	29.9301	68.3501	9.94577	4.86975	50.6907	51.9333	10.7846	26.2433	41.0703	28.7739	12.6373	NA	NA	NA	NA	spermatangia	NA	CSP_repressed	NA	M15	PS8: Bostrychia moritziana	NA	NA	NA	NA
Bm29g002190	31.6485	38.0972	33.1372	60.3637	3.58512	40.3214	59.1453	34.2673	11.1644	6.82869	92.1744	35.8726	11.1858	NA	NA	NA	NA	tsp_thallus	NA	CSP_repressed	NA	M15	PS7: Rhodomelaceae	NA	NA	NA	NA
Bm29g002220	54.5205	65.4236	89.7381	125.081	22.8173	84.4336	119.152	98.2871	148.209	213.522	147.153	84.3824	197.76	Protein of unknown function (DUF726)	-	DUF726,HSP70,VPS9	NA	carpospores	NA	NA	NA	M15	PS1: cellular organisms	NA	-	ko:K03283,ko:K04043	S
Bm29g002223	39.8574	147.103	102.39	118.027	8.6997	212.831	248.365	95.078	0.476015	0.470079	18.2899	66.7628	0.964813	NA	NA	NA	NA	cystocarps_imm	GAM_biased	CSP_repressed	NA	M24	PS4: Florideophyceae	NA	NA	NA	NA
Bm29g002226	5.58664	17.9315	16.9914	17.9706	8.38608	38.1144	73.6282	26.8541	0.165136	0.354654	3.95273	20.8023	0.94792	NA	NA	NA	NA	cystocarps_imm	NA	CSP_repressed	NA	M24	PS8: Bostrychia moritziana	NA	NA	NA	NA
Bm30g000020	0.324504	2.17693	0.936154	1.10558	1.58212	0.250282	1.4029	0.337281	0.16627	0.56172	0	0.181687	2.5644	NA	NA	NA	NA	tetraspores	NA	NA	NA	NA	PS8: Bostrychia moritziana	NA	NA	NA	NA
Bm30g000030	0	0.410892	0	0	1.3391	0	0	0	0	0.668326	0	0	0	NA	NA	NA	spermatia	spermatia	NA	NA	NA	NA	PS8: Bostrychia moritziana	NA	NA	NA	NA
Bm30g000040	0.0430737	0	0.159568	0.175603	0.400747	0	0.211794	0.755966	0.128189	2.59164	0.682441	0.339936	1.49901	NA	NA	NA	NA	carpospores	NA	NA	NA	M12	PS2: Eukaryota	NA	NA	NA	NA
Bm30g000041	0	0	0.115808	0	0.449412	0	0	0	0	0.977732	0	0	1.08922	NA	NA	NA	tetraspores	tetraspores	NA	NA	NA	NA	PS8: Bostrychia moritziana	NA	NA	NA	NA
Bm30g000045	0	0	0.284355	1.40899	0.439498	0.191965	0.455781	0.202008	0.0636462	0.964653	0.664765	0	0.990882	NA	NA	NA	spermatangia	spermatangia	NA	NA	NA	NA	PS8: Bostrychia moritziana	NA	NA	NA	NA
Bm30g000049	0.13862	0.12004	0.890059	2.0295	5.68232	0.195571	0.142287	1.22342	0.490913	1.79327	0	0.288556	1.62729	NA	NA	NA	NA	spermatia	NA	NA	NA	NA	PS8: Bostrychia moritziana	NA	NA	NA	NA
Bm30g000050	9.85603	10.2067	20.281	21.2424	8.42418	25.8646	18.6229	17.4727	24.1829	2.12203	7.48537	19.5063	1.39422	NA	NA	NA	NA	pericarp	NA	NA	NA	M15	PS3: Rhodophyta	NA	NA	NA	NA
Bm30g000053	0	0.353268	0	0	0.229357	0	1.41995	0	0	1.70939	0	0	0	Reverse transcriptase (RNA-dependent DNA polymerase)	-	RVT_2,rve	NA	carpospores	NA	NA	NA	NA	PS4: Florideophyceae	NA	-	-	L
Bm30g000060	96.3904	87.5509	194.328	302.538	16.9421	32.7767	144.842	83.9104	61.5213	4.07243	48.321	82.8996	2.77035	NA	NA	NA	NA	spermatangia	GAM_biased	NA	male_biased	M15	PS6: Ceramiales	NA	NA	NA	NA
Bm30g000065	0.216332	0.0426523	0.1353	0.414882	0.109667	0	0.0479793	0.12914	0.0612823	0.354857	0.532722	0.131758	0.427036	-	-	-	NA	NA	NA	NA	NA	NA	PS2: Eukaryota	NA	-	-	-
Bm30g000070	0.416438	0.107775	1.19508	0.507599	0.325154	0	0.161858	0.143842	0.366988	0.507023	0.435195	0.520253	0.576609	NA	NA	NA	male_thallus	male_thallus	NA	NA	NA	NA	PS8: Bostrychia moritziana	NA	NA	NA	NA
Bm30g000080	1.57628	2.68953	8.41984	29.5212	323.385	6.13026	479.203	95.0906	103.622	24.6574	3.66316	0.223958	37.6693	NA	NA	NA	NA	cystocarps_imm	CSP_biased	TSP_repressed	male_biased	M11	PS8: Bostrychia moritziana	NA	NA	NA	NA
Bm30g000090	31.5477	54.6058	30.3925	47.8107	30.5322	29.363	47.614	35.7483	28.0148	8.87961	20.0539	37.2829	8.44066	NA	NA	NA	NA	female_tipss	NA	NA	NA	M22	PS5: Rhodymeniophycidae	NA	NA	NA	NA
Bm30g000100	21.0802	26.7756	13.8189	26.759	3.98132	9.20963	9.63555	11.8681	21.705	59.4313	10.9686	9.39916	61.1139	NA	NA	NA	NA	tetraspores	NA	NA	NA	M06	PS7: Rhodomelaceae	NA	NA	NA	NA
Bm30g000105	0.262387	0.22658	1.08383	1.06171	0.970987	0.122366	0.88541	1.48046	0.380946	2.4862	1.13386	1.48991	2.12958	NA	NA	NA	NA	carpospores	NA	NA	male_biased	M08	PS4: Florideophyceae	NA	NA	NA	NA
Bm30g000113	0.165189	0.516518	0.834958	1.09538	0.157949	0.11285	0.168671	0	0.21431	0.98285	0.156764	0	0	NA	NA	NA	spermatangia	spermatangia	NA	NA	NA	NA	PS8: Bostrychia moritziana	NA	NA	NA	NA
Bm30g000120	48.3967	86.7703	177.174	34.189	4.5794	47.7635	62.2331	100.317	6.73245	43.502	107.49	129.494	15.9244	sensory perception of sound	-	B3,Mucin2_WxxW,VWD	NA	male_thallus	NA	CSP_repressed	NA	M24	PS1: cellular organisms	NA	-	ko:K21125	S
Bm30g000130	0.170766	0	0.463289	0.455176	0.251399	0	0.384417	0.231092	0.0735997	0	0.82199	0.782754	3.13734	NA	NA	NA	tetraspores	tetraspores	NA	NA	NA	NA	PS8: Bostrychia moritziana	NA	NA	NA	NA
Bm30g000140	175.833	140.491	120.74	120.68	9.92523	142.232	140.992	105.202	72.3087	82.1048	52.1061	76.8368	55.1943	tyrosine-tRNA ligase activity	YARS	tRNA-synt_1b,tRNA_bind	NA	female_thallus	GAM_biased	NA	NA	M15	PS1: cellular organisms	NA	GO:0000049,GO:0000166,GO:0001664,GO:0002181,GO:0002682,GO:0002685,GO:0002688,GO:0003674,GO:0003676,GO:0003723,GO:0003729,GO:0003824,GO:0004812,GO:0004831,GO:0004832,GO:0005102,GO:0005126,GO:0005153,GO:0005488,GO:0005515,GO:0005524,GO:0005575,GO:0005576,GO:0005615,GO:0005622,GO:0005623,GO:0005634,GO:0005654,GO:0005737,GO:0005829,GO:0006082,GO:0006139,GO:0006399,GO:0006412,GO:0006418,GO:0006437,GO:0006438,GO:0006518,GO:0006520,GO:0006725,GO:0006807,GO:0006915,GO:0006935,GO:0006950,GO:0006974,GO:0008144,GO:0008150,GO:0008152,GO:0008219,GO:0009058,GO:0009059,GO:0009605,GO:0009966,GO:0009987,GO:0010467,GO:0010469,GO:0010494,GO:0010646,GO:0010758,GO:0012501,GO:0016070,GO:0016597,GO:0016604,GO:0016874,GO:0016875,GO:0017076,GO:0017101,GO:0017102,GO:0019538,GO:0019752,GO:0023051,GO:0030334,GO:0030545,GO:0030554,GO:0031406,GO:0031974,GO:0031981,GO:0032101,GO:0032553,GO:0032555,GO:0032559,GO:0032879,GO:0032991,GO:0033554,GO:0034641,GO:0034645,GO:0034660,GO:0035639,GO:0035770,GO:0036094,GO:0036464,GO:0040011,GO:0040012,GO:0042056,GO:0042221,GO:0042330,GO:0042379,GO:0042802,GO:0042803,GO:0043038,GO:0043039,GO:0043043,GO:0043167,GO:0043168,GO:0043169,GO:0043170,GO:0043177,GO:0043226,GO:0043227,GO:0043228,GO:0043229,GO:0043231,GO:0043232,GO:0043233,GO:0043436,GO:0043603,GO:0043604,GO:0044237,GO:0044238,GO:0044249,GO:0044260,GO:0044267,GO:0044271,GO:0044281,GO:0044421,GO:0044422,GO:0044424,GO:0044428,GO:0044444,GO:0044446,GO:0044451,GO:0044464,GO:0045236,GO:0046483,GO:0046983,GO:0048018,GO:0048583,GO:0050789,GO:0050794,GO:0050896,GO:0050918,GO:0050920,GO:0051270,GO:0051716,GO:0065007,GO:0065009,GO:0070013,GO:0071704,GO:0072545,GO:0090304,GO:0097159,GO:0097367,GO:0098772,GO:0140098,GO:0140101,GO:1901265,GO:1901360,GO:1901363,GO:1901564,GO:1901566,GO:1901576,GO:1905521,GO:1990904,GO:2000145	ko:K01866	J
Bm30g000150	24.2965	19.9361	25.9647	35.107	7.56306	47.0908	128.448	91.56	207.5	119.103	57.5108	108.686	122.112	Something about silencing protein	-	Sas10,Sas10_Utp3	NA	carposporophyte	NA	GAM_repressed	NA	M15	PS1: cellular organisms	NA	GO:0000462,GO:0005575,GO:0005622,GO:0005623,GO:0005634,GO:0005730,GO:0006139,GO:0006364,GO:0006396,GO:0006725,GO:0006807,GO:0008150,GO:0008152,GO:0009987,GO:0010467,GO:0016070,GO:0016072,GO:0022613,GO:0030490,GO:0030684,GO:0031974,GO:0031981,GO:0032040,GO:0032991,GO:0034470,GO:0034641,GO:0034660,GO:0042254,GO:0042274,GO:0043170,GO:0043226,GO:0043227,GO:0043228,GO:0043229,GO:0043231,GO:0043232,GO:0043233,GO:0044085,GO:0044237,GO:0044238,GO:0044422,GO:0044424,GO:0044428,GO:0044446,GO:0044464,GO:0046483,GO:0070013,GO:0071704,GO:0071840,GO:0090304,GO:1901360,GO:1990904	ko:K14767	B
Bm30g000160	62.1021	70.9709	55.4996	41.9091	21.2747	25.2589	42.5468	49.1455	66.0338	60.8405	36.9774	43.6467	45.054	mTERF	-	mTERF	NA	female_tipss	NA	NA	NA	M15	PS2: Eukaryota	NA	-	-	S
Bm30g000170	64.2707	75.7074	35.5927	35.996	12.6121	23.8264	31.793	47.3705	41.7154	94.4178	26.2496	28.45	54.0172	Abhydrolase domain containing 18	-	DUF2048	NA	carpospores	NA	NA	female_biased	M15	PS1: cellular organisms	NA	-	-	S
Bm30g000180	0.126515	0	0	0.278406	1.75665	0	0	0.174543	0.0298845	0.498244	0	0.17988	0.638693	NA	NA	NA	spermatia	spermatia	NA	NA	NA	NA	PS8: Bostrychia moritziana	NA	NA	NA	NA
Bm30g000190	7.40721	10.7429	5.67693	15.012	4.58346	6.16291	18.2805	17.8853	30.9213	16.3604	5.78904	17.2967	12.5349	Glycosyltransferase sugar-binding region containing DXD motif	-	Gly_transf_sug	NA	carposporophyte	CSP_biased	NA	NA	M15	PS1: cellular organisms	NA	-	-	S
Bm30g000200	126.763	176.523	172.272	304	39.1118	110.372	136.531	152.274	211.405	111.292	58.9243	111.432	64.0537	ATP binding to DnaK triggers the release of the substrate protein, thus completing the reaction cycle. Several rounds of ATP-dependent interactions between DnaJ, DnaK and GrpE are required for fully efficient folding. Also involved, together with DnaK and GrpE, in the DNA replication of plasmids through activation of initiation proteins	dnaJ	DnaJ,DnaJ_C,DnaJ_CXXCXGXG	NA	spermatangia	NA	NA	NA	M15	PS1: cellular organisms	NA	-	ko:K03686	O
Bm30g000210	8.12883	16.2605	4.52871	6.91093	2.72793	1.44593	3.15312	5.13956	17.6256	46.4188	10.1289	3.85397	0.499322	NA	NA	NA	NA	carpospores	NA	NA	NA	M14	PS8: Bostrychia moritziana	NA	NA	NA	NA
Bm30g000213	0.77313	0.365354	1.69415	3.43201	0.199966	0.452877	1.13604	0.615504	0.596858	3.14895	2.3076	1.99532	4.75382	NA	NA	NA	NA	tetraspores	NA	NA	NA	NA	PS8: Bostrychia moritziana	NA	NA	NA	NA
Bm30g000216	1.22388	0.121636	0.481828	0.232321	0.259042	0.118396	0.728447	0.624419	0	0.0674223	0.389077	0.617654	0.974396	NA	NA	NA	female_thallus	female_thallus	NA	NA	NA	NA	PS7: Rhodomelaceae	NA	NA	NA	NA
Bm30g000220	34.0789	46.209	36.1734	25.2649	1.49059	41.6662	45.2213	43.8538	54.953	35.7992	21.7287	42.5468	24.6769	Binds directly to 23S rRNA. The L1 stalk is quite mobile in the ribosome, and is involved in E site tRNA release	rplA	Ribosomal_L1	NA	carposporophyte	NA	NA	NA	M15	PS1: cellular organisms	NA	GO:0000470,GO:0003674,GO:0003676,GO:0003723,GO:0005488,GO:0005575,GO:0005622,GO:0005623,GO:0005737,GO:0005829,GO:0005840,GO:0006139,GO:0006364,GO:0006396,GO:0006412,GO:0006518,GO:0006725,GO:0006807,GO:0008150,GO:0008152,GO:0009058,GO:0009059,GO:0009987,GO:0010467,GO:0015934,GO:0016070,GO:0016072,GO:0019538,GO:0022613,GO:0022625,GO:0022626,GO:0032991,GO:0034470,GO:0034641,GO:0034645,GO:0034660,GO:0042254,GO:0042273,GO:0043043,GO:0043170,GO:0043226,GO:0043228,GO:0043229,GO:0043232,GO:0043603,GO:0043604,GO:0044085,GO:0044237,GO:0044238,GO:0044249,GO:0044260,GO:0044267,GO:0044271,GO:0044391,GO:0044422,GO:0044424,GO:0044444,GO:0044445,GO:0044446,GO:0044464,GO:0046483,GO:0071704,GO:0071840,GO:0090304,GO:0097159,GO:1901360,GO:1901363,GO:1901564,GO:1901566,GO:1901576,GO:1990904	ko:K02863	J
Bm30g000230	24.8055	34.1078	23.2528	23.0116	1.39547	23.1639	33.2537	32.553	28.7201	26.8308	16.3132	24.5495	27.7238	Catalyzes the deamination of 5-methylthioadenosine and S-adenosyl-L-homocysteine into 5-methylthioinosine and S-inosyl-L- homocysteine, respectively. Is also able to deaminate adenosine	mtaD	Amidohydro_1	NA	female_tipss	NA	NA	NA	M15	PS1: cellular organisms	NA	-	ko:K12960	F
Bm30g000240	139.499	128.499	47.9325	48.6351	10.2317	87.4515	246.731	233.067	883.728	63.1034	90.884	189.207	73.0156	chaperone-mediated protein transport	TIMM9	zf-Tim10_DDP	NA	carposporophyte	CSP_biased	NA	female_biased	M15	PS2: Eukaryota	NA	GO:0000003,GO:0001666,GO:0003008,GO:0003674,GO:0005215,GO:0005488,GO:0005515,GO:0005575,GO:0005622,GO:0005623,GO:0005737,GO:0005739,GO:0005740,GO:0005743,GO:0005744,GO:0005758,GO:0006605,GO:0006626,GO:0006810,GO:0006839,GO:0006886,GO:0006950,GO:0006996,GO:0007005,GO:0007006,GO:0007007,GO:0007155,GO:0007160,GO:0007600,GO:0007605,GO:0008104,GO:0008150,GO:0008270,GO:0008320,GO:0008565,GO:0009628,GO:0009987,GO:0015031,GO:0015399,GO:0015405,GO:0015450,GO:0015833,GO:0016020,GO:0016021,GO:0016043,GO:0017038,GO:0019866,GO:0022610,GO:0022804,GO:0022857,GO:0022884,GO:0031090,GO:0031224,GO:0031589,GO:0031966,GO:0031967,GO:0031970,GO:0031974,GO:0031975,GO:0032501,GO:0032991,GO:0033036,GO:0033365,GO:0033554,GO:0034613,GO:0036293,GO:0036294,GO:0040008,GO:0040014,GO:0042221,GO:0042719,GO:0042721,GO:0042802,GO:0042803,GO:0042886,GO:0042887,GO:0043167,GO:0043169,GO:0043226,GO:0043227,GO:0043229,GO:0043231,GO:0043233,GO:0044422,GO:0044424,GO:0044425,GO:0044429,GO:0044444,GO:0044446,GO:0044455,GO:0044464,GO:0044743,GO:0045039,GO:0045184,GO:0046872,GO:0046907,GO:0046914,GO:0046983,GO:0048638,GO:0050789,GO:0050793,GO:0050877,GO:0050896,GO:0050954,GO:0051082,GO:0051087,GO:0051179,GO:0051234,GO:0051239,GO:0051641,GO:0051649,GO:0051716,GO:0055085,GO:0061024,GO:0065002,GO:0065007,GO:0070013,GO:0070482,GO:0070585,GO:0070727,GO:0070887,GO:0071453,GO:0071456,GO:0071702,GO:0071705,GO:0071806,GO:0071840,GO:0072321,GO:0072594,GO:0072655,GO:0072657,GO:0090150,GO:0090151,GO:0098796,GO:0098798,GO:0098800,GO:1904680,GO:1990351,GO:1990542	ko:K17777,ko:K17779	O
Bm30g000243	14.9286	19.1385	16.0244	21.7452	5.19983	13.5852	21.5385	23.2587	24.7663	29.059	13.5841	17.0122	21.0222	Ydr279p protein family (RNase H2 complex component)	-	RNase_H2-Ydr279	NA	carpospores	NA	NA	NA	M15	PS2: Eukaryota	NA	-	ko:K10744	S
Bm30g000246	12.4569	16.67	13.6358	24.5147	6.7543	8.17373	17.1347	18.8397	22.1941	35.8017	8.03008	14.2724	26.9904	NA	NA	NA	NA	carpospores	NA	NA	NA	M15	PS5: Rhodymeniophycidae	NA	NA	NA	NA
Bm30g000250	8.20923	21.6647	8.08687	12.084	28.6078	8.61003	17.7534	15.5276	32.4152	23.7065	5.04365	28.7211	118.135	WD40 repeat-like protein	SQT1	WD40	NA	tetraspores	NA	NA	NA	M05	PS1: cellular organisms	0_no_family_found	GO:0000027,GO:0003674,GO:0005488,GO:0005515,GO:0005575,GO:0005622,GO:0005623,GO:0005737,GO:0005829,GO:0006996,GO:0008150,GO:0009987,GO:0016043,GO:0022607,GO:0022613,GO:0022618,GO:0030684,GO:0030687,GO:0032991,GO:0034622,GO:0042254,GO:0042255,GO:0042273,GO:0043933,GO:0044085,GO:0044424,GO:0044444,GO:0044464,GO:0051082,GO:0065003,GO:0070925,GO:0071826,GO:0071840,GO:1990904	ko:K14818	S
Bm30g000260	0	0	0	0	0	0	0	0	0.0600563	0	0	0.198232	0.956925	NA	NA	NA	NA	NA	NA	NA	NA	NA	PS4: Florideophyceae	NA	NA	NA	NA
Bm30g000270	42.134	62.9554	55.0784	80.1765	76.7254	203.064	77.854	80.6115	225.417	565.771	88.2236	130.578	381.662	Ppx/GppA phosphatase family	ppx	Ppx-GppA	NA	carpospores	NA	NA	NA	M06	PS2: Eukaryota	NA	-	ko:K01524	FP
Bm30g000280	0	0	36.3862	102.406	3.68054	0	6.49119	3.49578	46.9218	74.3845	3.59438	3.83207	38.2126	NA	NA	NA	NA	spermatangia	NA	NA	male_biased	M08	PS5: Rhodymeniophycidae	NA	NA	NA	NA
Bm30g000290	4.37973	5.94921	3.87966	10.2517	1.10324	0.66456	6.84341	3.29864	8.63929	78.6848	4.18351	5.07194	36.3623	-	-	-	NA	carpospores	NA	NA	NA	M06	PS2: Eukaryota	NA	-	-	-
Bm30g000300	49.7128	36.4177	23.9174	27.5747	0.819216	71.2128	28.0105	23.3938	70.8483	36.0992	16.1256	29.7784	23.9007	regulation of response to stimulus	-	LRR_8	NA	pericarp	NA	NA	NA	M15	PS2: Eukaryota	NA	-	ko:K19613	U
Bm30g000310	21.826	21.6057	24.9935	35.5523	1.09343	20.328	32.2895	25.8537	36.0294	25.504	18.5315	24.9233	13.8677	valyl-tRNA aminoacylation	-	Anticodon_1,Val_tRNA-synt_C,tRNA-synt_1	NA	carposporophyte	NA	NA	NA	M15	PS1: cellular organisms	NA	GO:0000003,GO:0003006,GO:0003674,GO:0003824,GO:0004812,GO:0004832,GO:0005575,GO:0005622,GO:0005623,GO:0005737,GO:0005739,GO:0005829,GO:0006082,GO:0006139,GO:0006399,GO:0006412,GO:0006418,GO:0006438,GO:0006518,GO:0006520,GO:0006725,GO:0006807,GO:0007275,GO:0008150,GO:0008152,GO:0009058,GO:0009059,GO:0009507,GO:0009536,GO:0009790,GO:0009791,GO:0009793,GO:0009987,GO:0010154,GO:0010467,GO:0016070,GO:0016874,GO:0016875,GO:0019538,GO:0019752,GO:0022414,GO:0032501,GO:0032502,GO:0034641,GO:0034645,GO:0034660,GO:0043038,GO:0043039,GO:0043043,GO:0043170,GO:0043226,GO:0043227,GO:0043229,GO:0043231,GO:0043436,GO:0043603,GO:0043604,GO:0044237,GO:0044238,GO:0044249,GO:0044260,GO:0044267,GO:0044271,GO:0044281,GO:0044424,GO:0044444,GO:0044464,GO:0046483,GO:0048316,GO:0048608,GO:0048731,GO:0048856,GO:0061458,GO:0071704,GO:0090304,GO:0140098,GO:0140101,GO:1901360,GO:1901564,GO:1901566,GO:1901576	ko:K01873	J
Bm30g000320	19.9601	19.6544	18.1301	34.0723	2.01209	18.814	20.7274	22.263	71.4222	15.6036	11.9394	24.7698	9.7047	Belongs to the GDA1 CD39 NTPase family	ENTPD5	GDA1_CD39	NA	carposporophyte	CSP_biased	NA	NA	M15	PS1: cellular organisms	NA	GO:0000139,GO:0003674,GO:0003824,GO:0004382,GO:0005575,GO:0005576,GO:0005615,GO:0005622,GO:0005623,GO:0005737,GO:0005783,GO:0005794,GO:0005886,GO:0006109,GO:0006110,GO:0006139,GO:0006140,GO:0006163,GO:0006213,GO:0006220,GO:0006457,GO:0006458,GO:0006464,GO:0006486,GO:0006487,GO:0006725,GO:0006753,GO:0006793,GO:0006796,GO:0006807,GO:0008150,GO:0008152,GO:0008283,GO:0008894,GO:0009056,GO:0009058,GO:0009059,GO:0009100,GO:0009101,GO:0009116,GO:0009117,GO:0009119,GO:0009123,GO:0009126,GO:0009132,GO:0009135,GO:0009138,GO:0009141,GO:0009144,GO:0009150,GO:0009161,GO:0009167,GO:0009179,GO:0009185,GO:0009193,GO:0009199,GO:0009205,GO:0009218,GO:0009259,GO:0009889,GO:0009891,GO:0009893,GO:0009894,GO:0009896,GO:0009966,GO:0009986,GO:0009987,GO:0010035,GO:0010038,GO:0010562,GO:0010646,GO:0012505,GO:0012506,GO:0014066,GO:0016020,GO:0016462,GO:0016787,GO:0016817,GO:0016818,GO:0017110,GO:0017111,GO:0017144,GO:0019219,GO:0019220,GO:0019222,GO:0019439,GO:0019538,GO:0019637,GO:0019693,GO:0023051,GO:0030659,GO:0030808,GO:0030810,GO:0030811,GO:0030813,GO:0031090,GO:0031323,GO:0031325,GO:0031326,GO:0031328,GO:0031329,GO:0031331,GO:0031410,GO:0031982,GO:0031984,GO:0032026,GO:0034641,GO:0034645,GO:0034655,GO:0034656,GO:0036211,GO:0042221,GO:0042278,GO:0042325,GO:0042327,GO:0043170,GO:0043226,GO:0043227,GO:0043229,GO:0043231,GO:0043412,GO:0043413,GO:0043467,GO:0043470,GO:0044237,GO:0044238,GO:0044248,GO:0044249,GO:0044260,GO:0044267,GO:0044270,GO:0044281,GO:0044282,GO:0044421,GO:0044422,GO:0044424,GO:0044431,GO:0044433,GO:0044444,GO:0044446,GO:0044464,GO:0045134,GO:0045821,GO:0045913,GO:0045935,GO:0045937,GO:0045981,GO:0046034,GO:0046048,GO:0046128,GO:0046131,GO:0046483,GO:0046700,GO:0046710,GO:0048518,GO:0048522,GO:0048583,GO:0050789,GO:0050794,GO:0050896,GO:0051084,GO:0051171,GO:0051173,GO:0051174,GO:0051193,GO:0051194,GO:0051196,GO:0051197,GO:0051592,GO:0055086,GO:0062012,GO:0062013,GO:0065007,GO:0070085,GO:0071704,GO:0071944,GO:0072521,GO:0072527,GO:0080090,GO:0097708,GO:0098588,GO:0098791,GO:1900371,GO:1900373,GO:1900542,GO:1900544,GO:1901068,GO:1901135,GO:1901137,GO:1901360,GO:1901361,GO:1901564,GO:1901566,GO:1901575,GO:1901576,GO:1901657,GO:1902531,GO:1903578,GO:1903580,GO:2001169,GO:2001171	ko:K01511	F
Bm30g000330	42.5326	48.9663	47.2998	61.3338	8.83501	29.4288	55.7819	41.3169	69.0181	18.2915	32.9115	51.7642	15.3757	ATP binding	ATAD3A	AAA,DUF3523	NA	carposporophyte	NA	NA	NA	M15	PS1: cellular organisms	NA	GO:0001558,GO:0001775,GO:0002252,GO:0002263,GO:0002274,GO:0002275,GO:0002283,GO:0002366,GO:0002376,GO:0002443,GO:0002444,GO:0002446,GO:0005575,GO:0005622,GO:0005623,GO:0005737,GO:0005739,GO:0005886,GO:0006810,GO:0006887,GO:0006955,GO:0006996,GO:0007005,GO:0008150,GO:0009987,GO:0010941,GO:0012505,GO:0012506,GO:0016020,GO:0016043,GO:0016192,GO:0030141,GO:0030659,GO:0030667,GO:0031090,GO:0031410,GO:0031982,GO:0032940,GO:0036230,GO:0040008,GO:0042119,GO:0042981,GO:0043066,GO:0043067,GO:0043069,GO:0043226,GO:0043227,GO:0043229,GO:0043231,GO:0043299,GO:0043312,GO:0044422,GO:0044424,GO:0044433,GO:0044444,GO:0044446,GO:0044464,GO:0045055,GO:0045321,GO:0046903,GO:0048519,GO:0048523,GO:0050789,GO:0050794,GO:0050896,GO:0051128,GO:0051179,GO:0051234,GO:0060548,GO:0065007,GO:0070820,GO:0071840,GO:0071944,GO:0097708,GO:0098588,GO:0098805,GO:0099503,GO:0101002,GO:0101003	ko:K17681	O
Bm30g000340	619.101	581.739	603.87	622.363	127.215	636.37	517.695	413.406	1258.3	46.7261	195.488	515.7	73.5217	PPIases accelerate the folding of proteins. It catalyzes the cis-trans isomerization of proline imidic peptide bonds in oligopeptides	Ppib	Pro_isomerase	NA	carposporophyte	NA	NA	NA	M15	PS1: cellular organisms	NA	GO:0000413,GO:0003674,GO:0003755,GO:0003824,GO:0005575,GO:0005576,GO:0005615,GO:0005622,GO:0005623,GO:0005737,GO:0006464,GO:0006807,GO:0008150,GO:0008152,GO:0009987,GO:0016853,GO:0016859,GO:0018193,GO:0018208,GO:0019538,GO:0036211,GO:0043170,GO:0043412,GO:0044237,GO:0044238,GO:0044260,GO:0044267,GO:0044421,GO:0044424,GO:0044464,GO:0071704,GO:0140096,GO:1901564	ko:K03768	O
Bm30g000350	29.542	23.1918	27.0061	38.669	138.197	36.016	34.7181	28.3909	14.2555	12.7625	4.40157	18.8732	11.5406	-	-	ALO,FAD_binding_4	NA	spermatia	GAM_biased	NA	NA	M22	PS1: cellular organisms	NA	-	-	-
Bm30g000360	3.43568	6.30736	6.24806	13.8316	3.78725	5.95302	10.602	9.72148	26.5512	20.9436	3.03482	19.0374	5.0476	NA	NA	NA	NA	carposporophyte	CSP_biased	NA	NA	M05	PS3: Rhodophyta	NA	NA	NA	NA
Bm30g000370	0	0	0.077667	0	0.731117	0	0	0	0	0	0	0	1.7353	NA	NA	NA	tetraspores	tetraspores	NA	NA	NA	NA	PS8: Bostrychia moritziana	NA	NA	NA	NA
Bm30g000380	1.86084	1.93356	3.61807	4.0914	0.924517	1.06143	2.60628	3.40762	2.23469	7.34982	8.34825	3.6231	8.07276	NA	NA	NA	NA	tsp_thallus	NA	NA	NA	M21	PS8: Bostrychia moritziana	NA	NA	NA	NA
Bm30g000395	0	0	0	0	0	0	0	0	0	1.34759	0.125443	0	0.410557	NA	NA	NA	carpospores	carpospores	NA	NA	NA	NA	PS7: Rhodomelaceae	NA	NA	NA	NA
Bm30g000400	226.565	173.555	264.127	182.927	8.03989	227.936	154.266	153.983	143.899	39.1396	86.0414	145.641	41.4014	proteasome-activating ATPase activity	PSMC4	AAA	NA	male_thallus	NA	NA	NA	M15	PS1: cellular organisms	NA	GO:0000166,GO:0000228,GO:0000502,GO:0000731,GO:0000785,GO:0000790,GO:0001673,GO:0001701,GO:0001824,GO:0002020,GO:0002082,GO:0003674,GO:0003824,GO:0005102,GO:0005488,GO:0005515,GO:0005524,GO:0005575,GO:0005622,GO:0005623,GO:0005634,GO:0005654,GO:0005694,GO:0005737,GO:0005783,GO:0005789,GO:0005811,GO:0005829,GO:0005838,GO:0006139,GO:0006140,GO:0006163,GO:0006259,GO:0006281,GO:0006301,GO:0006302,GO:0006325,GO:0006355,GO:0006357,GO:0006464,GO:0006486,GO:0006487,GO:0006508,GO:0006511,GO:0006515,GO:0006725,GO:0006732,GO:0006733,GO:0006734,GO:0006753,GO:0006793,GO:0006796,GO:0006807,GO:0006810,GO:0006886,GO:0006888,GO:0006914,GO:0006919,GO:0006950,GO:0006970,GO:0006972,GO:0006974,GO:0006996,GO:0007034,GO:0007041,GO:0007088,GO:0007275,GO:0007346,GO:0008047,GO:0008104,GO:0008134,GO:0008144,GO:0008150,GO:0008152,GO:0008333,GO:0008540,GO:0009056,GO:0009057,GO:0009058,GO:0009059,GO:0009100,GO:0009101,GO:0009109,GO:0009117,GO:0009123,GO:0009126,GO:0009141,GO:0009144,GO:0009150,GO:0009161,GO:0009166,GO:0009167,GO:0009199,GO:0009205,GO:0009259,GO:0009628,GO:0009790,GO:0009792,GO:0009889,GO:0009891,GO:0009893,GO:0009894,GO:0009896,GO:0009966,GO:0009967,GO:0009987,GO:0010033,GO:0010243,GO:0010468,GO:0010498,GO:0010556,GO:0010557,GO:0010562,GO:0010564,GO:0010604,GO:0010628,GO:0010638,GO:0010646,GO:0010647,GO:0010918,GO:0010941,GO:0010942,GO:0010950,GO:0010952,GO:0010965,GO:0012505,GO:0015031,GO:0015833,GO:0016020,GO:0016032,GO:0016043,GO:0016192,GO:0016197,GO:0016234,GO:0016236,GO:0016462,GO:0016504,GO:0016567,GO:0016579,GO:0016787,GO:0016817,GO:0016818,GO:0016887,GO:0017025,GO:0017076,GO:0017111,GO:0017144,GO:0018130,GO:0018193,GO:0018196,GO:0018279,GO:0019058,GO:0019079,GO:0019219,GO:0019220,GO:0019222,GO:0019362,GO:0019438,GO:0019439,GO:0019538,GO:0019637,GO:0019674,GO:0019693,GO:0019899,GO:0019902,GO:0019903,GO:0019904,GO:0019941,GO:0019985,GO:0022411,GO:0022607,GO:0022624,GO:0023051,GO:0023056,GO:0030071,GO:0030111,GO:0030162,GO:0030163,GO:0030177,GO:0030234,GO:0030433,GO:0030554,GO:0030808,GO:0030810,GO:0030970,GO:0031323,GO:0031325,GO:0031326,GO:0031328,GO:0031329,GO:0031331,GO:0031334,GO:0031399,GO:0031401,GO:0031593,GO:0031595,GO:0031597,GO:0031625,GO:0031974,GO:0031981,GO:0031984,GO:0032268,GO:0032270,GO:0032434,GO:0032436,GO:0032446,GO:0032501,GO:0032502,GO:0032509,GO:0032510,GO:0032527,GO:0032553,GO:0032555,GO:0032559,GO:0032984,GO:0032991,GO:0033036,GO:0033043,GO:0033044,GO:0033045,GO:0033047,GO:0033554,GO:0034098,GO:0034214,GO:0034399,GO:0034404,GO:0034613,GO:0034622,GO:0034641,GO:0034645,GO:0034654,GO:0034655,GO:0034976,GO:0035639,GO:0035800,GO:0035861,GO:0035966,GO:0035967,GO:0036094,GO:0036211,GO:0036402,GO:0036435,GO:0036503,GO:0036513,GO:0042175,GO:0042176,GO:0042221,GO:0042287,GO:0042288,GO:0042325,GO:0042327,GO:0042391,GO:0042623,GO:0042726,GO:0042728,GO:0042802,GO:0042886,GO:0042981,GO:0043009,GO:0043065,GO:0043067,GO:0043068,GO:0043073,GO:0043085,GO:0043161,GO:0043167,GO:0043168,GO:0043170,GO:0043209,GO:0043226,GO:0043227,GO:0043228,GO:0043229,GO:0043231,GO:0043232,GO:0043233,GO:0043248,GO:0043254,GO:0043280,GO:0043281,GO:0043412,GO:0043413,GO:0043457,GO:0043467,GO:0043531,GO:0043632,GO:0043687,GO:0043933,GO:0044085,GO:0044087,GO:0044089,GO:0044093,GO:0044237,GO:0044238,GO:0044248,GO:0044249,GO:0044257,GO:0044260,GO:0044265,GO:0044267,GO:0044270,GO:0044271,GO:0044281,GO:0044283,GO:0044389,GO:0044403,GO:0044419,GO:0044422,GO:0044424,GO:0044425,GO:0044427,GO:0044428,GO:0044432,GO:0044444,GO:0044445,GO:0044446,GO:0044454,GO:0044464,GO:0044877,GO:0045184,GO:0045202,GO:0045732,GO:0045787,GO:0045838,GO:0045840,GO:0045842,GO:0045862,GO:0045893,GO:0045898,GO:0045899,GO:0045931,GO:0045935,GO:0045937,GO:0045944,GO:0045981,GO:0046034,GO:0046434,GO:0046483,GO:0046496,GO:0046700,GO:0046907,GO:0048193,GO:0048471,GO:0048518,GO:0048522,GO:0048583,GO:0048584,GO:0048856,GO:0050789,GO:0050790,GO:0050794,GO:0050896,GO:0051128,GO:0051130,GO:0051171,GO:0051173,GO:0051174,GO:0051179,GO:0051186,GO:0051187,GO:0051234,GO:0051246,GO:0051247,GO:0051252,GO:0051254,GO:0051259,GO:0051260,GO:0051276,GO:0051336,GO:0051345,GO:0051603,GO:0051641,GO:0051649,GO:0051704,GO:0051716,GO:0051726,GO:0051781,GO:0051783,GO:0051785,GO:0051788,GO:0051881,GO:0051983,GO:0051984,GO:0052547,GO:0052548,GO:0055086,GO:0060255,GO:0060260,GO:0060261,GO:0060828,GO:0061134,GO:0061136,GO:0061641,GO:0061857,GO:0061919,GO:0062012,GO:0062013,GO:0062033,GO:0065003,GO:0065007,GO:0065008,GO:0065009,GO:0070013,GO:0070085,GO:0070646,GO:0070647,GO:0070682,GO:0070727,GO:0070841,GO:0070842,GO:0070887,GO:0071218,GO:0071310,GO:0071702,GO:0071704,GO:0071705,GO:0071712,GO:0071840,GO:0071897,GO:0071985,GO:0072387,GO:0072389,GO:0072521,GO:0072524,GO:0080090,GO:0090068,GO:0090085,GO:0090263,GO:0090304,GO:0090734,GO:0097159,GO:0097352,GO:0097367,GO:0098772,GO:0098796,GO:0098827,GO:0140030,GO:1900371,GO:1900373,GO:1900542,GO:1900544,GO:1901135,GO:1901137,GO:1901265,GO:1901292,GO:1901360,GO:1901361,GO:1901362,GO:1901363,GO:1901564,GO:1901565,GO:1901566,GO:1901575,GO:1901576,GO:1901698,GO:1901800,GO:1901970,GO:1901987,GO:1901989,GO:1901990,GO:1901992,GO:1902099,GO:1902101,GO:1902494,GO:1902680,GO:1903003,GO:1903004,GO:1903006,GO:1903007,GO:1903050,GO:1903052,GO:1903320,GO:1903322,GO:1903362,GO:1903364,GO:1903506,GO:1903508,GO:1903513,GO:1903578,GO:1903580,GO:1903715,GO:1903862,GO:1904288,GO:1904949,GO:1905368,GO:1905369,GO:1905818,GO:1905820,GO:1990381,GO:1990730,GO:2000058,GO:2000060,GO:2000112,GO:2000116,GO:2000142,GO:2000144,GO:2000152,GO:2000158,GO:2001056,GO:2001141,GO:2001169,GO:2001171,GO:2001252	ko:K03063	O
Bm30g000410	17.6041	15.5641	17.4111	14.7489	2.10705	8.22142	13.9764	16.8403	20.6778	28.99	17.1641	20.6607	42.3144	-	-	ATC_hydrolase	NA	tetraspores	NA	NA	NA	M15	PS1: cellular organisms	NA	-	-	-
Bm30g000420	12.9866	20.4355	29.9653	52.0043	3.64123	33.2933	35.7655	31.773	60.7022	52.2845	16.531	34.9219	26.3071	NA	NA	NA	NA	carposporophyte	NA	NA	male_biased	M15	PS5: Rhodymeniophycidae	NA	NA	NA	NA
Bm30g000430	1.08459	2.94424	7.15195	5.41654	0	0	1.90012	1.50102	0.509147	12.451	0.971162	0.912881	1.43324	-	-	-	NA	carpospores	NA	NA	NA	NA	PS2: Eukaryota	NA	-	-	-
Bm30g000440	0	0.25261	0	0	0	0	0	0.083244	0	0	0	0	0	Ribosomal protein-like protein	-	Plant_tran	NA	NA	NA	NA	NA	NA	PS2: Eukaryota	NA	-	-	S
Bm30g000455	10.3264	14.1365	13.8111	17.308	3.47302	11.0023	30.0362	30.0837	44.5716	36.8658	19.4651	26.006	30.6067	Pre-mRNA-splicing factor	-	CPSF_A,MMS1_N	NA	carposporophyte	NA	NA	NA	M15	PS2: Eukaryota	NA	GO:0000003,GO:0000151,GO:0003006,GO:0003674,GO:0003676,GO:0003677,GO:0003684,GO:0005488,GO:0005575,GO:0005622,GO:0005623,GO:0005634,GO:0006139,GO:0006259,GO:0006281,GO:0006289,GO:0006508,GO:0006511,GO:0006725,GO:0006807,GO:0006950,GO:0006974,GO:0007275,GO:0008150,GO:0008152,GO:0009056,GO:0009057,GO:0009790,GO:0009791,GO:0009793,GO:0009987,GO:0010154,GO:0010498,GO:0019538,GO:0019941,GO:0022414,GO:0030163,GO:0031461,GO:0032501,GO:0032502,GO:0032991,GO:0033554,GO:0034641,GO:0043161,GO:0043170,GO:0043226,GO:0043227,GO:0043229,GO:0043231,GO:0043632,GO:0044237,GO:0044238,GO:0044248,GO:0044257,GO:0044260,GO:0044265,GO:0044267,GO:0044424,GO:0044464,GO:0046483,GO:0048316,GO:0048608,GO:0048731,GO:0048856,GO:0050896,GO:0051603,GO:0051716,GO:0061458,GO:0071704,GO:0090304,GO:0097159,GO:1901360,GO:1901363,GO:1901564,GO:1901565,GO:1901575,GO:1902494,GO:1990234	ko:K12830	A
Bm30g000460	197.843	208.862	174.674	552.326	8.63534	240.313	167.744	155.628	193.615	108.422	128.53	142.705	79.6061	Small ubiquitinrelated modifier	NFATC2IP	Rad60-SLD	NA	spermatangia	NA	NA	NA	M15	PS1: cellular organisms	NA	GO:0000724,GO:0000725,GO:0001816,GO:0003674,GO:0005575,GO:0005622,GO:0005623,GO:0005634,GO:0005737,GO:0006139,GO:0006259,GO:0006281,GO:0006302,GO:0006310,GO:0006355,GO:0006357,GO:0006464,GO:0006725,GO:0006807,GO:0006950,GO:0006974,GO:0008150,GO:0008152,GO:0009889,GO:0009891,GO:0009893,GO:0009987,GO:0010468,GO:0010556,GO:0010557,GO:0010604,GO:0010628,GO:0016925,GO:0018193,GO:0018205,GO:0019219,GO:0019222,GO:0019538,GO:0031323,GO:0031325,GO:0031326,GO:0031328,GO:0031386,GO:0031974,GO:0031981,GO:0032446,GO:0032501,GO:0033554,GO:0034399,GO:0034641,GO:0036211,GO:0043170,GO:0043226,GO:0043227,GO:0043229,GO:0043231,GO:0043233,GO:0043412,GO:0044237,GO:0044238,GO:0044260,GO:0044267,GO:0044422,GO:0044424,GO:0044428,GO:0044446,GO:0044464,GO:0045893,GO:0045935,GO:0045944,GO:0046483,GO:0048518,GO:0048522,GO:0050789,GO:0050794,GO:0050896,GO:0051171,GO:0051173,GO:0051252,GO:0051254,GO:0051716,GO:0060255,GO:0065007,GO:0070013,GO:0070647,GO:0071704,GO:0080090,GO:0090304,GO:1901360,GO:1901564,GO:1902680,GO:1903506,GO:1903508,GO:2000112,GO:2001141	ko:K12160	O
Bm30g000470	13.2018	16.8063	26.7068	104.983	185.726	10.0229	24.7387	22.9306	26.573	52.5967	19.94	25.3256	18.4583	Cyclin-dependent protein kinase	-	Cyclin	NA	spermatia	NA	NA	male_biased	M11	PS1: cellular organisms	NA	-	-	S
Bm30g000490	6.06524	9.29478	4.64307	9.37539	2.0042	1.31325	33.1319	28.5549	145.575	9.64438	7.04289	30.7396	44.0307	NA	NA	NA	NA	carposporophyte	CSP_biased	GAM_repressed	NA	M15	PS4: Florideophyceae	NA	NA	NA	NA
Bm30g000500	1.76719	0.855671	2.21181	4.03507	1.39899	1.09285	1.36745	4.04218	1.73495	1.79847	5.26663	3.59236	11.5507	NA	NA	NA	NA	tetraspores	NA	NA	NA	M10	PS8: Bostrychia moritziana	NA	NA	NA	NA
Bm30g000510	50.8669	62.7399	32.1346	36.7994	6.99112	22.0572	34.345	35.4064	30.4921	17.8958	18.2459	27.7944	29.2019	NA	NA	NA	NA	female_tipss	NA	NA	NA	M15	PS5: Rhodymeniophycidae	NA	NA	NA	NA
Bm30g000515	0.20819	0.0980787	0.953603	1.34809	0.563159	0.418691	0.231649	0	0.15305	0.806123	0.92407	0.362199	0.602829	NA	NA	NA	spermatangia	spermatangia	NA	NA	NA	NA	PS5: Rhodymeniophycidae	NA	NA	NA	NA
Bm30g000520	8.64918	11.8492	9.90323	8.74459	2.61333	7.32459	14.8282	17.2006	19.8717	33.4827	7.41061	15.9414	22.7831	Carbamoyltransferase C-terminus	-	Carbam_trans_C,Carbam_trans_N	NA	carpospores	NA	NA	NA	M15	PS1: cellular organisms	NA	-	-	O
Bm30g000530	168.894	113.791	137.581	99.7185	5.56459	82.7804	91.0666	77.0409	136.115	27.9505	31.6028	96.5725	30.4917	Ubiquitin carboxyl-terminal esterase L3 (ubiquitin thiolesterase)	UCHL3	Peptidase_C12	NA	female_thallus	NA	NA	NA	M15	PS1: cellular organisms	NA	GO:0001654,GO:0003674,GO:0003824,GO:0004843,GO:0005488,GO:0005515,GO:0005575,GO:0005622,GO:0005623,GO:0005634,GO:0005737,GO:0005829,GO:0006464,GO:0006508,GO:0006807,GO:0007275,GO:0007423,GO:0007610,GO:0007626,GO:0007628,GO:0007631,GO:0008150,GO:0008152,GO:0008233,GO:0008234,GO:0008344,GO:0009056,GO:0009057,GO:0009719,GO:0009725,GO:0009987,GO:0010033,GO:0010243,GO:0016579,GO:0016787,GO:0019538,GO:0019783,GO:0019784,GO:0030163,GO:0030534,GO:0032182,GO:0032501,GO:0032502,GO:0032868,GO:0032869,GO:0032870,GO:0036211,GO:0036459,GO:0042221,GO:0042755,GO:0043010,GO:0043130,GO:0043170,GO:0043226,GO:0043227,GO:0043229,GO:0043231,GO:0043412,GO:0043434,GO:0043687,GO:0044237,GO:0044238,GO:0044260,GO:0044267,GO:0044424,GO:0044444,GO:0044464,GO:0045595,GO:0045597,GO:0045598,GO:0045600,GO:0048513,GO:0048518,GO:0048522,GO:0048731,GO:0048856,GO:0050789,GO:0050793,GO:0050794,GO:0050896,GO:0051094,GO:0051716,GO:0060041,GO:0065007,GO:0070011,GO:0070646,GO:0070647,GO:0070887,GO:0071310,GO:0071375,GO:0071417,GO:0071495,GO:0071704,GO:0090659,GO:0101005,GO:0140096,GO:1901564,GO:1901565,GO:1901575,GO:1901652,GO:1901653,GO:1901698,GO:1901699,GO:1901700,GO:1901701	ko:K05609	O
Bm30g000540	0.261623	0	0.152857	0.330807	0.196427	0	0.230195	0.0499927	0.041925	0	0.177758	0.228155	0	No apical meristem-associated C-terminal domain	-	NAM-associated	NA	NA	NA	NA	NA	NA	PS2: Eukaryota	NA	-	-	S
Bm30g000543	12.4232	14.1392	6.77271	16.6207	3.7557	4.43811	20.234	33.1895	31.9059	18.1816	39.4636	17.8176	22.5189	NA	NA	NA	NA	tsp_thallus	NA	NA	NA	M15	PS8: Bostrychia moritziana	NA	NA	NA	NA
Bm30g000546	20.2513	25.2199	18.4698	32.5238	10.7871	8.02911	53.6238	72.1157	118.247	50.0186	54.1666	47.3636	54.3307	DNA repair enzyme that has both DNA N-glycosylase activity and AP-lyase activity. The DNA N-glycosylase activity releases various damaged pyrimidines from DNA by cleaving the N- glycosidic bond, leaving an AP (apurinic apyrimidinic) site. The AP-lyase activity cleaves the phosphodiester bond 3' to the AP site by a beta-elimination, leaving a 3'-terminal unsaturated sugar and a product with a terminal 5'-phosphate	nth	HhH-GPD	NA	carposporophyte	NA	GAM_repressed	NA	M05	PS1: cellular organisms	NA	-	ko:K10773	L
Bm30g000550	21.837	24.3519	15.9537	17.912	5.06048	14.2669	29.041	23.5716	34.5853	40.4801	25.6549	22.317	26.4542	transcription by RNA polymerase I	TWISTNB	SHS2_Rpb7-N	NA	carpospores	NA	NA	NA	M15	PS2: Eukaryota	NA	GO:0000428,GO:0001054,GO:0003674,GO:0003824,GO:0003899,GO:0005575,GO:0005622,GO:0005623,GO:0005634,GO:0005654,GO:0005730,GO:0005736,GO:0006139,GO:0006351,GO:0006352,GO:0006353,GO:0006360,GO:0006361,GO:0006363,GO:0006725,GO:0006807,GO:0008150,GO:0008152,GO:0009058,GO:0009059,GO:0009303,GO:0009893,GO:0009987,GO:0010033,GO:0010467,GO:0010468,GO:0010604,GO:0010628,GO:0016070,GO:0016072,GO:0016740,GO:0016772,GO:0016779,GO:0018130,GO:0019222,GO:0019438,GO:0030880,GO:0031974,GO:0031981,GO:0032774,GO:0032991,GO:0034062,GO:0034097,GO:0034641,GO:0034645,GO:0034654,GO:0034660,GO:0040029,GO:0042221,GO:0042790,GO:0043170,GO:0043226,GO:0043227,GO:0043228,GO:0043229,GO:0043231,GO:0043232,GO:0043233,GO:0044237,GO:0044238,GO:0044249,GO:0044260,GO:0044271,GO:0044422,GO:0044424,GO:0044428,GO:0044446,GO:0044452,GO:0044464,GO:0045815,GO:0046483,GO:0048518,GO:0050789,GO:0050896,GO:0051716,GO:0055029,GO:0060255,GO:0061695,GO:0065007,GO:0070013,GO:0070887,GO:0071310,GO:0071345,GO:0071704,GO:0090304,GO:0097659,GO:0097747,GO:0098781,GO:0140098,GO:1901360,GO:1901362,GO:1901576,GO:1902494,GO:1990234,GO:1990823,GO:1990830	ko:K03004	K
Bm30g000560	86.3426	67.5376	52.2982	58.6009	3.13502	34.2126	67.2176	49.8633	46.1761	99.4854	72.8155	39.6487	36.7588	PCO_ADO	-	PCO_ADO	NA	carpospores	NA	NA	NA	M15	PS1: cellular organisms	NA	-	ko:K10712	S
Bm30g000570	0.0889237	0	0.322245	0.278879	0.203346	0.534934	0	0	0	0.472242	0.275684	0.152103	6.83039	NA	NA	NA	tetraspores	tetraspores	NA	NA	NA	M01	PS5: Rhodymeniophycidae	NA	NA	NA	NA
Bm30g000571	44.0434	49.8329	18.9221	27.3077	16.2734	17.705	75.1534	69.196	103.864	56.4974	47.0551	72.3384	81.0093	Belongs to the WD repeat coronin family	CRN1	DUF1899,WD40,WD40_4	NA	carposporophyte	NA	NA	female_biased	M15	PS4: Florideophyceae	NA	GO:0003674,GO:0003779,GO:0005488,GO:0005515,GO:0005575,GO:0005622,GO:0005623,GO:0005737,GO:0005826,GO:0005856,GO:0005885,GO:0005937,GO:0005938,GO:0006996,GO:0007010,GO:0007015,GO:0007017,GO:0008017,GO:0008064,GO:0008092,GO:0008150,GO:0008154,GO:0009987,GO:0010638,GO:0010639,GO:0015629,GO:0015631,GO:0016043,GO:0022607,GO:0030029,GO:0030036,GO:0030041,GO:0030139,GO:0030427,GO:0030479,GO:0030674,GO:0030832,GO:0030833,GO:0030838,GO:0030863,GO:0030864,GO:0031334,GO:0031410,GO:0031982,GO:0032153,GO:0032155,GO:0032271,GO:0032273,GO:0032535,GO:0032956,GO:0032970,GO:0032991,GO:0033043,GO:0034315,GO:0034316,GO:0034622,GO:0035838,GO:0042995,GO:0043226,GO:0043227,GO:0043228,GO:0043229,GO:0043232,GO:0043254,GO:0043332,GO:0043933,GO:0044085,GO:0044087,GO:0044089,GO:0044422,GO:0044424,GO:0044430,GO:0044444,GO:0044446,GO:0044448,GO:0044463,GO:0044464,GO:0044877,GO:0048518,GO:0048519,GO:0048522,GO:0048523,GO:0050789,GO:0050794,GO:0051015,GO:0051017,GO:0051125,GO:0051126,GO:0051127,GO:0051128,GO:0051129,GO:0051130,GO:0051179,GO:0051258,GO:0051286,GO:0051493,GO:0051494,GO:0051495,GO:0051641,GO:0051666,GO:0060090,GO:0061572,GO:0061645,GO:0065003,GO:0065007,GO:0065008,GO:0070938,GO:0071840,GO:0071944,GO:0090066,GO:0097435,GO:0097708,GO:0099568,GO:0110053,GO:0120025,GO:0120038,GO:1902903,GO:1902904,GO:1902905,GO:1990819,GO:2000601	ko:K13886	Z
Bm30g000573	0.852034	0.497555	4.00516	3.34998	9.5483	0.114078	0.65149	1.02495	1.71857	11.6197	2.91449	1.27071	6.76782	NA	NA	NA	NA	carpospores	NA	NA	male_biased	M13	PS8: Bostrychia moritziana	NA	NA	NA	NA
Bm30g000575	1.23976	0.687761	1.8816	3.18333	9.09825	0.405185	1.36376	2.25098	1.5145	12.6614	2.40277	0.816645	8.71604	NA	NA	NA	NA	carpospores	NA	NA	NA	M13	PS8: Bostrychia moritziana	NA	NA	NA	NA
Bm30g000577	18.8008	15.2217	6.27291	58.035	0.838563	13.0142	25.5253	29.8722	28.9951	14.9657	10.3437	39.8549	23.782	NA	NA	NA	NA	spermatangia	NA	NA	NA	M15	PS8: Bostrychia moritziana	NA	NA	NA	NA
Bm30g000579	11.145	0.256035	35.7584	2.12343	6.87462	64.8262	7.19333	3.80275	11.323	5.62183	0	2.37094	0.237669	NA	NA	NA	NA	pericarp	NA	TSP_repressed	NA	M15	PS8: Bostrychia moritziana	NA	NA	NA	NA
Bm30g000580	26.0624	34.9408	32.3243	23.6115	32.9626	25.4154	60.7762	57.8866	22.3968	50.816	33.1862	36.927	36.0206	Domain in the RNA-binding Lupus La protein; unknown function	LARP7	La,RRM_1,RRM_3	NA	cystocarps_imm	NA	NA	NA	M15	PS2: Eukaryota	NA	GO:0000003,GO:0000122,GO:0003674,GO:0003676,GO:0003723,GO:0005488,GO:0005575,GO:0005622,GO:0005623,GO:0005634,GO:0005654,GO:0005737,GO:0005829,GO:0006355,GO:0006357,GO:0006950,GO:0007276,GO:0007346,GO:0008150,GO:0008283,GO:0009611,GO:0009888,GO:0009889,GO:0009890,GO:0009892,GO:0010468,GO:0010556,GO:0010558,GO:0010564,GO:0010605,GO:0010629,GO:0016202,GO:0017069,GO:0019219,GO:0019222,GO:0019953,GO:0022414,GO:0031099,GO:0031323,GO:0031324,GO:0031326,GO:0031327,GO:0031974,GO:0031981,GO:0032501,GO:0032502,GO:0032504,GO:0035561,GO:0035562,GO:0036093,GO:0040007,GO:0040008,GO:0042060,GO:0042127,GO:0042246,GO:0043226,GO:0043227,GO:0043229,GO:0043231,GO:0043233,GO:0044092,GO:0044422,GO:0044424,GO:0044428,GO:0044444,GO:0044446,GO:0044464,GO:0044703,GO:0045787,GO:0045892,GO:0045931,GO:0045934,GO:0046620,GO:0048518,GO:0048519,GO:0048522,GO:0048523,GO:0048589,GO:0048609,GO:0048634,GO:0048638,GO:0048856,GO:0050789,GO:0050793,GO:0050794,GO:0050896,GO:0051098,GO:0051100,GO:0051171,GO:0051172,GO:0051239,GO:0051252,GO:0051253,GO:0051704,GO:0051726,GO:0055021,GO:0055024,GO:0060043,GO:0060255,GO:0060420,GO:0061026,GO:0065007,GO:0065009,GO:0070013,GO:0080090,GO:0090068,GO:0097159,GO:0097322,GO:1900087,GO:1901363,GO:1901861,GO:1901987,GO:1901989,GO:1901990,GO:1901992,GO:1902679,GO:1902806,GO:1902808,GO:1903506,GO:1903507,GO:2000026,GO:2000045,GO:2000112,GO:2000113,GO:2001141	ko:K15191	A
Bm30g000590	476.827	479.25	339.815	432.525	288.08	464.67	249.672	239.576	402.86	44.1407	162.728	293.076	47.9463	NA	NA	NA	NA	female_tipss	NA	NA	NA	M22	PS3: Rhodophyta	NA	NA	NA	NA
Bm30g000600	102.688	98.2416	165.909	162.494	7.3163	95.3836	110.433	106.939	208.255	46.7666	62.1358	83.6205	43.5043	GDP-fucose import into Golgi lumen	SLC35C1	TPT	NA	carposporophyte	NA	NA	NA	M15	PS1: cellular organisms	NA	GO:0000139,GO:0003674,GO:0005215,GO:0005338,GO:0005342,GO:0005457,GO:0005575,GO:0005622,GO:0005623,GO:0005737,GO:0005794,GO:0006629,GO:0006810,GO:0006811,GO:0006820,GO:0008028,GO:0008150,GO:0008152,GO:0008509,GO:0008514,GO:0008593,GO:0009966,GO:0009968,GO:0009987,GO:0010646,GO:0010648,GO:0012505,GO:0015075,GO:0015318,GO:0015605,GO:0015711,GO:0015714,GO:0015717,GO:0015718,GO:0015748,GO:0015780,GO:0015783,GO:0015849,GO:0015931,GO:0015932,GO:0016020,GO:0022857,GO:0023051,GO:0023057,GO:0030258,GO:0030259,GO:0031090,GO:0031984,GO:0034220,GO:0035436,GO:0036080,GO:0043226,GO:0043227,GO:0043229,GO:0043231,GO:0044237,GO:0044238,GO:0044255,GO:0044422,GO:0044424,GO:0044431,GO:0044444,GO:0044446,GO:0044464,GO:0045746,GO:0046942,GO:0046943,GO:0048519,GO:0048523,GO:0048583,GO:0048585,GO:0050789,GO:0050794,GO:0051179,GO:0051234,GO:0055085,GO:0065007,GO:0070085,GO:0071702,GO:0071704,GO:0071705,GO:0071917,GO:0089721,GO:0089722,GO:0090480,GO:0098588,GO:0098656,GO:0098791,GO:1901264,GO:1901505,GO:1903825,GO:1905039,GO:1990536	ko:K15279	S
Bm30g000610	25.1243	25.5243	45.9206	60.3773	15.7585	31.422	45.0374	42.6321	54.8992	20.3848	35.3335	45.1591	26.2611	phosphatidylethanolamine N-methyltransferase activity	CHO2	PEMT	NA	spermatangia	NA	NA	NA	M15	PS2: Eukaryota	NA	GO:0003674,GO:0003824,GO:0004608,GO:0005575,GO:0005622,GO:0005623,GO:0005737,GO:0005783,GO:0006629,GO:0006644,GO:0006650,GO:0006656,GO:0006793,GO:0006796,GO:0006807,GO:0008150,GO:0008152,GO:0008168,GO:0008170,GO:0008610,GO:0008654,GO:0008757,GO:0009058,GO:0009987,GO:0012505,GO:0016020,GO:0016021,GO:0016740,GO:0016741,GO:0019637,GO:0031224,GO:0032259,GO:0043226,GO:0043227,GO:0043229,GO:0043231,GO:0044237,GO:0044238,GO:0044249,GO:0044255,GO:0044424,GO:0044425,GO:0044444,GO:0044464,GO:0045017,GO:0046470,GO:0046474,GO:0046486,GO:0071704,GO:0071944,GO:0090407,GO:0097164,GO:1901564,GO:1901566,GO:1901576	ko:K16369	I
Bm30g000620	0	0	0.28993	0.548467	0.615382	0	0	0	0.11732	0.245731	0.318428	0.238093	1.11637	NA	NA	NA	tetraspores	tetraspores	NA	NA	NA	NA	PS8: Bostrychia moritziana	NA	NA	NA	NA
Bm30g000625	0.264941	0.0890827	0.714569	1.26626	0.288046	0.231762	0.213256	0.482379	0.225259	1.14759	0.48068	0.280858	0.679693	-	-	-	NA	spermatangia	NA	NA	NA	NA	NA	NA	-	-	-
Bm30g000630	148.377	133.993	142.418	195.788	1.76058	172.437	91.469	73.9487	235.194	4.69719	56.5587	113.017	2.83658	threonine-type endopeptidase activity	PSMA7	Proteasome,Proteasome_A_N	NA	carposporophyte	NA	NA	NA	M15	PS1: cellular organisms	NA	GO:0000502,GO:0003674,GO:0005488,GO:0005515,GO:0005575,GO:0005622,GO:0005623,GO:0005634,GO:0005654,GO:0005737,GO:0005739,GO:0005773,GO:0005774,GO:0005819,GO:0005829,GO:0005839,GO:0005840,GO:0005856,GO:0006464,GO:0006508,GO:0006511,GO:0006807,GO:0007088,GO:0007346,GO:0008150,GO:0008152,GO:0009056,GO:0009057,GO:0009507,GO:0009524,GO:0009536,GO:0009896,GO:0009987,GO:0010498,GO:0010499,GO:0010564,GO:0010638,GO:0010965,GO:0012505,GO:0015630,GO:0016020,GO:0016579,GO:0019538,GO:0019773,GO:0019941,GO:0022626,GO:0030071,GO:0030163,GO:0031090,GO:0031331,GO:0031597,GO:0031974,GO:0031981,GO:0032270,GO:0032436,GO:0032991,GO:0033043,GO:0033044,GO:0033045,GO:0033047,GO:0034399,GO:0034515,GO:0036211,GO:0042175,GO:0042802,GO:0043161,GO:0043170,GO:0043226,GO:0043227,GO:0043228,GO:0043229,GO:0043231,GO:0043232,GO:0043233,GO:0043412,GO:0043632,GO:0043687,GO:0044237,GO:0044238,GO:0044248,GO:0044257,GO:0044260,GO:0044265,GO:0044267,GO:0044422,GO:0044424,GO:0044428,GO:0044430,GO:0044437,GO:0044444,GO:0044445,GO:0044446,GO:0044456,GO:0044464,GO:0045202,GO:0045732,GO:0045787,GO:0045840,GO:0045842,GO:0045862,GO:0045931,GO:0048518,GO:0048522,GO:0050789,GO:0050794,GO:0051128,GO:0051130,GO:0051247,GO:0051603,GO:0051726,GO:0051781,GO:0051783,GO:0051785,GO:0051983,GO:0051984,GO:0062033,GO:0065007,GO:0070013,GO:0070646,GO:0070647,GO:0071704,GO:0090068,GO:0098588,GO:0098794,GO:0098805,GO:1901564,GO:1901565,GO:1901575,GO:1901800,GO:1901970,GO:1901987,GO:1901989,GO:1901990,GO:1901992,GO:1902099,GO:1902101,GO:1902494,GO:1903052,GO:1903364,GO:1905368,GO:1905369,GO:1905818,GO:1905820,GO:1990111,GO:1990904,GO:2001252	ko:K01191,ko:K02731	O
Bm30g000640	93.6913	106.149	183.547	95.8866	3.75819	138.487	126.028	125.133	109.155	75.4385	96.6363	104.95	85.1111	NA	NA	NA	NA	male_thallus	NA	NA	NA	M15	PS3: Rhodophyta	bZIP	NA	NA	NA
Bm30g000650	0	0	0	0	0	0.243587	0	0	0	0	0	0.588223	1.99071	NA	NA	NA	tetraspores	tetraspores	NA	NA	NA	NA	PS8: Bostrychia moritziana	NA	NA	NA	NA
Bm30g000660	0	0	1.29447	0.354531	0.642174	0	0	0	0.465082	0	0	0	0.904751	transposition, RNA-mediated	-	RVT_2,gag_pre-integrs,rve	male_thallus	male_thallus	NA	NA	NA	NA	PS2: Eukaryota	NA	-	-	G
Bm30g000670	153.537	130.656	131.409	159.259	9.10569	146.265	137.494	146.231	229.878	74.2159	77.06	143.788	110.317	Phosphoglycerate mutase family	M1-742	His_Phos_1	NA	carposporophyte	NA	NA	NA	M15	PS1: cellular organisms	NA	-	-	G
Bm30g000680	123.069	83.8543	74.8268	53.726	7.39494	118.43	89.943	99.2519	139.889	40.631	79.8251	83.7921	68.2491	-	-	NMT1,Phosphonate-bd	NA	carposporophyte	NA	NA	NA	M15	PS1: cellular organisms	NA	-	-	-
Bm30g000690	85.5376	168.055	106.736	90.5937	24.6773	67.0499	81.3587	85.424	73.8369	114.026	44.2904	74.7527	103.764	NA	NA	NA	NA	female_tipss	NA	NA	NA	M15	PS3: Rhodophyta	NA	NA	NA	NA
Bm30g000700	1.15353	0	0.338203	0.355047	0.35946	0	0	0.525112	0.0458178	4.77667	0	0.411281	1.95073	NA	NA	NA	NA	carpospores	NA	NA	NA	NA	PS8: Bostrychia moritziana	NA	NA	NA	NA
Bm30g000710	10.1084	17.8167	9.69754	9.20188	0.487259	7.39387	27.17	20.3465	44.6474	5.17647	18.1406	20.8519	4.00871	NA	NA	NA	NA	carposporophyte	NA	NA	NA	M15	PS4: Florideophyceae	NA	NA	NA	NA
Bm30g000713	0	0.297868	0	0.839262	0.9159	0	0	0	0.0864478	3.70185	0	0	1.53696	NA	NA	NA	NA	carpospores	NA	NA	NA	NA	PS8: Bostrychia moritziana	NA	NA	NA	NA
Bm30g000716	0	0	0	0.293281	0.128828	0	0	0	0.041121	0.970254	0	0.250864	0.881691	NA	NA	NA	NA	NA	NA	NA	NA	NA	PS5: Rhodymeniophycidae	NA	NA	NA	NA
Bm30g000720	24.9993	32.2047	31.3087	84.4725	6.18902	23.2933	87.708	82.3222	85.655	505.958	60.2683	103.692	804.505	phosphatase 2C	-	PP2C	NA	tetraspores	NA	NA	NA	M06	PS1: cellular organisms	0_no_family_found	-	-	T
Bm30g000723	2.5313	5.82913	16.0208	89.3888	2.21763	3.91296	8.54028	7.29498	11.3525	3.72324	2.88805	9.46841	3.78847	NA	NA	NA	NA	spermatangia	GAM_biased	NA	male_biased	M15	PS3: Rhodophyta	NA	NA	NA	NA
Bm30g000726	2.65357	3.40978	4.03326	12.8775	1.46738	1.60732	3.23147	3.11387	3.73512	1.40342	1.59736	5.03334	2.43073	phospholipase A1 activity	-	Lipase_3	NA	spermatangia	NA	NA	male_biased	M15	PS1: cellular organisms	NA	-	-	G
Bm30g000729	7.25589	9.8715	5.9643	20.7425	0.589129	8.49831	18.1801	21.6876	29.491	0.325911	8.62136	27.0611	0.880564	PFAM AMP-dependent synthetase and ligase	-	ACAS_N,AMP-binding,AMP-binding_C	NA	carposporophyte	NA	NA	NA	M15	PS1: cellular organisms	NA	-	ko:K01907	I
Bm30g000730	40.6552	39.6255	37.9761	39.4741	1.95626	41.3693	19.3988	25.7333	24.7616	4.62412	19.9918	19.3998	4.88031	DNL zinc finger	-	zf-DNL	NA	pericarp	GAM_biased	NA	NA	M15	PS2: Eukaryota	NA	GO:0003674,GO:0005488,GO:0005515,GO:0005575,GO:0005622,GO:0005623,GO:0005737,GO:0005739,GO:0005740,GO:0005743,GO:0005744,GO:0005759,GO:0006457,GO:0006605,GO:0006626,GO:0006810,GO:0006839,GO:0006886,GO:0006950,GO:0006986,GO:0006996,GO:0007005,GO:0008104,GO:0008150,GO:0009987,GO:0010033,GO:0015031,GO:0015833,GO:0016020,GO:0016043,GO:0017038,GO:0019866,GO:0030150,GO:0031090,GO:0031647,GO:0031966,GO:0031967,GO:0031974,GO:0031975,GO:0032991,GO:0033036,GO:0033365,GO:0034613,GO:0035966,GO:0042221,GO:0042886,GO:0043226,GO:0043227,GO:0043229,GO:0043231,GO:0043233,GO:0044422,GO:0044424,GO:0044425,GO:0044429,GO:0044444,GO:0044446,GO:0044455,GO:0044464,GO:0044743,GO:0045184,GO:0046907,GO:0050821,GO:0050896,GO:0051082,GO:0051087,GO:0051179,GO:0051234,GO:0051641,GO:0051649,GO:0055085,GO:0065002,GO:0065007,GO:0065008,GO:0070013,GO:0070585,GO:0070727,GO:0071702,GO:0071705,GO:0071806,GO:0071840,GO:0072594,GO:0072655,GO:0098796,GO:0098798,GO:0098800,GO:1990542	ko:K17808	S
Bm30g000740	7.69087	17.6056	9.89711	17.8196	13.6532	5.44606	19.5843	16.831	14.5042	27.7498	6.51825	18.5581	26.6517	NA	NA	NA	NA	carpospores	NA	NA	NA	M15	PS5: Rhodymeniophycidae	NA	NA	NA	NA
Bm30g000760	0	0.294399	0.839666	0.776554	0.464332	3.4696	0.55824	1.50204	0.672991	0	1.0155	0.351823	2.25139	NA	NA	NA	NA	pericarp	NA	NA	NA	NA	PS8: Bostrychia moritziana	NA	NA	NA	NA
Bm30g000765	9.85908	13.289	11.6372	29.773	4.48247	4.29462	12.5555	10.3469	29.2026	20.3286	5.61869	26.4844	38.1727	attachment of mitotic spindle microtubules to kinetochore	NDC80	Ndc80_HEC	NA	tetraspores	NA	NA	NA	M06	PS2: Eukaryota	NA	GO:0000003,GO:0000070,GO:0000132,GO:0000226,GO:0000228,GO:0000278,GO:0000280,GO:0000775,GO:0000776,GO:0000777,GO:0000778,GO:0000779,GO:0000780,GO:0000793,GO:0000794,GO:0000819,GO:0000940,GO:0000942,GO:0003674,GO:0005198,GO:0005200,GO:0005488,GO:0005515,GO:0005575,GO:0005622,GO:0005623,GO:0005634,GO:0005654,GO:0005694,GO:0005737,GO:0005813,GO:0005815,GO:0005829,GO:0005856,GO:0006996,GO:0007010,GO:0007017,GO:0007020,GO:0007049,GO:0007051,GO:0007052,GO:0007059,GO:0007080,GO:0007088,GO:0007127,GO:0007163,GO:0007346,GO:0008104,GO:0008150,GO:0008608,GO:0009987,GO:0010564,GO:0010965,GO:0015630,GO:0016043,GO:0022402,GO:0022414,GO:0022607,GO:0030010,GO:0030071,GO:0031109,GO:0031262,GO:0031617,GO:0031974,GO:0031981,GO:0032879,GO:0032880,GO:0032991,GO:0033036,GO:0033043,GO:0033044,GO:0033045,GO:0033047,GO:0033365,GO:0034501,GO:0034502,GO:0034613,GO:0034622,GO:0040001,GO:0042802,GO:0043226,GO:0043227,GO:0043228,GO:0043229,GO:0043231,GO:0043232,GO:0043233,GO:0043933,GO:0044085,GO:0044422,GO:0044424,GO:0044427,GO:0044428,GO:0044430,GO:0044444,GO:0044446,GO:0044454,GO:0044464,GO:0045132,GO:0045143,GO:0045787,GO:0045931,GO:0046785,GO:0048285,GO:0048518,GO:0048522,GO:0050000,GO:0050789,GO:0050794,GO:0051128,GO:0051179,GO:0051234,GO:0051258,GO:0051276,GO:0051293,GO:0051294,GO:0051303,GO:0051310,GO:0051315,GO:0051316,GO:0051321,GO:0051383,GO:0051455,GO:0051640,GO:0051641,GO:0051649,GO:0051653,GO:0051656,GO:0051726,GO:0051783,GO:0051983,GO:0060341,GO:0061982,GO:0065003,GO:0065007,GO:0070013,GO:0070727,GO:0071459,GO:0071840,GO:0090068,GO:0090231,GO:0090232,GO:0090266,GO:0090267,GO:0090268,GO:0097435,GO:0098687,GO:0098813,GO:0140013,GO:0140014,GO:1901976,GO:1901978,GO:1901987,GO:1901990,GO:1902099,GO:1902850,GO:1903046,GO:1903047,GO:1903504,GO:1903827,GO:1903829,GO:1905340,GO:1905342,GO:1905818	ko:K11547	D
Bm30g000780	0	0	0.059278	0	0.216613	0	0	0	0.0831253	2.25084	0.204383	0	0.158461	NA	NA	NA	carpospores	carpospores	NA	NA	NA	NA	PS5: Rhodymeniophycidae	NA	NA	NA	NA
Bm30g000790	19.7408	20.5538	10.4433	11.7933	8.53134	16.8637	18.8877	16.0282	4.43302	74.7936	15.0446	10.9387	27.2361	NA	NA	NA	NA	carpospores	NA	CSP_repressed	NA	M24	PS5: Rhodymeniophycidae	NA	NA	NA	NA
Bm30g000795	0.0815377	0	0.273604	0.116917	0	0	0.103282	0	0	0.121314	0	0	0	This magnesium-dependent enzyme catalyzes the hydrolysis of ATP coupled with the transport of calcium	-	Cation_ATPase,Cation_ATPase_C,Cation_ATPase_N,E1-E2_ATPase,Hydrolase,Hydrolase_3	NA	NA	NA	NA	NA	NA	PS1: cellular organisms	NA	-	ko:K01537	P
Bm30g000800	1.79237	0.95072	1.9108	2.18072	1.27213	0.0755287	0.810671	1.15303	0.531094	1.20613	20.5739	3.58046	4.37044	RNA polymerase II transcription regulator recruiting activity	-	Myb_DNA-binding	NA	tsp_thallus	TSP_biased	CSP_repressed	NA	M10	PS1: cellular organisms	MYB-2R	-	ko:K09422	ADK
Bm30g000803	0	0	0	0.610367	0	0.551889	0	0	0	5.59924	0	0	0	phosphoribosylformylglycinamidine synthase	-	AIRS_C,GATase_5	carpospores	carpospores	NA	NA	NA	NA	PS1: cellular organisms	NA	GO:0000166,GO:0003674,GO:0003824,GO:0004642,GO:0005488,GO:0005524,GO:0005575,GO:0005622,GO:0005623,GO:0005737,GO:0005739,GO:0007275,GO:0008144,GO:0008150,GO:0009507,GO:0009532,GO:0009536,GO:0009555,GO:0009570,GO:0016874,GO:0016879,GO:0016884,GO:0017076,GO:0030554,GO:0032501,GO:0032502,GO:0032553,GO:0032555,GO:0032559,GO:0035639,GO:0036094,GO:0043167,GO:0043168,GO:0043226,GO:0043227,GO:0043229,GO:0043231,GO:0044422,GO:0044424,GO:0044434,GO:0044435,GO:0044444,GO:0044446,GO:0044464,GO:0048229,GO:0048856,GO:0055046,GO:0097159,GO:0097367,GO:1901265,GO:1901363	ko:K01952	F
Bm30g000806	1.11252	1.10799	0.958664	2.12787	0.237981	0.129453	1.53112	1.22925	0.114642	0.529213	0.214513	0.392256	0.213281	CobB/CobQ-like glutamine amidotransferase domain	-	AIRS_C,GATase_5	NA	spermatangia	NA	NA	NA	NA	PS1: cellular organisms	NA	GO:0000166,GO:0003674,GO:0003824,GO:0004642,GO:0005488,GO:0005524,GO:0005575,GO:0005622,GO:0005623,GO:0005737,GO:0005739,GO:0007275,GO:0008144,GO:0008150,GO:0009507,GO:0009532,GO:0009536,GO:0009555,GO:0009570,GO:0016874,GO:0016879,GO:0016884,GO:0017076,GO:0030554,GO:0032501,GO:0032502,GO:0032553,GO:0032555,GO:0032559,GO:0035639,GO:0036094,GO:0043167,GO:0043168,GO:0043226,GO:0043227,GO:0043229,GO:0043231,GO:0044422,GO:0044424,GO:0044434,GO:0044435,GO:0044444,GO:0044446,GO:0044464,GO:0048229,GO:0048856,GO:0055046,GO:0097159,GO:0097367,GO:1901265,GO:1901363	ko:K01952	F
Bm30g000810	18.6853	19.8403	20.115	24.0133	13.8951	14.3534	41.8366	47.0128	25.2979	93.4043	22.5042	32.3253	79.1775	Glycosyltransferase family 4 protein	-	Glyco_trans_1_4	NA	carpospores	NA	NA	NA	M06	PS1: cellular organisms	NA	-	ko:K09480	S
Bm30g000820	12.5163	17.1091	14.8544	19.7122	22.2843	10.4931	19.0364	16.2241	15.3554	44.1951	8.84683	17.6187	28.362	germinal center formation	KLHL6	BACK,BTB,Kelch_1	NA	carpospores	NA	NA	NA	M11	PS2: Eukaryota	TRAF	GO:0000976,GO:0001067,GO:0002250,GO:0002253,GO:0002376,GO:0002429,GO:0002460,GO:0002467,GO:0002682,GO:0002684,GO:0002757,GO:0002764,GO:0002768,GO:0003674,GO:0003676,GO:0003677,GO:0003690,GO:0003700,GO:0005488,GO:0005575,GO:0005622,GO:0005623,GO:0005634,GO:0005737,GO:0006355,GO:0006357,GO:0006955,GO:0007154,GO:0007165,GO:0007166,GO:0008150,GO:0009653,GO:0009889,GO:0009891,GO:0009893,GO:0009987,GO:0010468,GO:0010556,GO:0010557,GO:0010604,GO:0010628,GO:0019219,GO:0019222,GO:0023052,GO:0031323,GO:0031325,GO:0031326,GO:0031328,GO:0032502,GO:0043226,GO:0043227,GO:0043229,GO:0043231,GO:0043565,GO:0044212,GO:0044424,GO:0044464,GO:0045893,GO:0045935,GO:0048518,GO:0048522,GO:0048583,GO:0048584,GO:0048646,GO:0048856,GO:0050776,GO:0050778,GO:0050789,GO:0050794,GO:0050851,GO:0050853,GO:0050896,GO:0051171,GO:0051173,GO:0051252,GO:0051254,GO:0051716,GO:0060255,GO:0065007,GO:0080090,GO:0097159,GO:0140110,GO:1901363,GO:1902680,GO:1903506,GO:1903508,GO:1990837,GO:2000112,GO:2001141	ko:K10444	T
Bm30g000830	22.2105	21.3694	34.0582	35.182	63.0834	14.8694	32.0876	43.3162	45.835	272.468	17.8964	35.4379	248.573	NA	NA	NA	NA	carpospores	NA	NA	NA	M03	PS5: Rhodymeniophycidae	NA	NA	NA	NA
Bm30g000840	0	0.202808	0.314909	0.111881	0.121301	0	0	0	0.0674967	0.417683	0.66239	0	0	Transposase	-	DDE_3,HTH_Tnp_Tc3_1,HTH_Tnp_Tc3_2	NA	NA	NA	NA	NA	NA	PS2: Eukaryota	NA	-	-	S
Bm30g000850	10.6881	17.6642	10.4775	18.0352	2.71511	3.54396	12.5076	11.5427	13.9751	7.37445	5.54814	9.07488	9.76872	Glycosyltransferase family 4 protein	-	Glyco_trans_1_4	NA	spermatangia	NA	NA	NA	M15	PS1: cellular organisms	NA	-	ko:K09480	S
Bm30g000870	0.576764	0	0	0	0	0	5.33658	1.74866	0.0458178	12.2162	0.283471	0	0.656515	NA	NA	NA	NA	carpospores	NA	NA	NA	M04	PS8: Bostrychia moritziana	NA	NA	NA	NA
Bm30g000880	13.263	16.6001	12.6146	27.9532	1.05596	32.9616	28.323	23.1549	26.5765	40.2087	16.5762	20.9714	17.1725	pseudouridine synthase activity	-	TruD	NA	carpospores	NA	NA	NA	M15	PS1: cellular organisms	NA	GO:0000154,GO:0000455,GO:0001522,GO:0003674,GO:0003824,GO:0005575,GO:0005622,GO:0005623,GO:0005634,GO:0005654,GO:0005730,GO:0005732,GO:0005737,GO:0006139,GO:0006364,GO:0006396,GO:0006399,GO:0006400,GO:0006725,GO:0006807,GO:0008033,GO:0008150,GO:0008152,GO:0009451,GO:0009982,GO:0009987,GO:0010467,GO:0016070,GO:0016071,GO:0016072,GO:0016073,GO:0016556,GO:0016853,GO:0016866,GO:0022613,GO:0031118,GO:0031119,GO:0031120,GO:0031429,GO:0031974,GO:0031981,GO:0032991,GO:0034470,GO:0034641,GO:0034660,GO:0040031,GO:0042254,GO:0043170,GO:0043226,GO:0043227,GO:0043228,GO:0043229,GO:0043231,GO:0043232,GO:0043233,GO:0043412,GO:0044085,GO:0044237,GO:0044238,GO:0044422,GO:0044424,GO:0044428,GO:0044446,GO:0044452,GO:0044464,GO:0046483,GO:0070013,GO:0071704,GO:0071840,GO:0072588,GO:0090304,GO:1901360,GO:1902494,GO:1990481,GO:1990904	ko:K06176	L
Bm30g000890	22.8002	19.8553	14.2085	28.7476	1.21875	21.3552	32.6536	31.821	19.3517	15.1277	20.3779	32.7282	18.5886	histidinol-phosphate transaminase activity	HIS5	Aminotran_1_2	NA	stichidia	NA	NA	NA	M15	PS1: cellular organisms	NA	GO:0000105,GO:0003674,GO:0003824,GO:0004400,GO:0005575,GO:0005622,GO:0005623,GO:0005737,GO:0006082,GO:0006520,GO:0006547,GO:0006725,GO:0006807,GO:0008150,GO:0008152,GO:0008483,GO:0008652,GO:0009058,GO:0009507,GO:0009532,GO:0009536,GO:0009570,GO:0009987,GO:0010035,GO:0010038,GO:0010045,GO:0016053,GO:0016740,GO:0016769,GO:0018130,GO:0019438,GO:0019752,GO:0034641,GO:0042221,GO:0043226,GO:0043227,GO:0043229,GO:0043231,GO:0043436,GO:0044237,GO:0044238,GO:0044249,GO:0044281,GO:0044283,GO:0044422,GO:0044424,GO:0044434,GO:0044435,GO:0044444,GO:0044446,GO:0044464,GO:0046394,GO:0046483,GO:0050896,GO:0052803,GO:0071704,GO:1901360,GO:1901362,GO:1901564,GO:1901566,GO:1901576,GO:1901605,GO:1901607	ko:K00817,ko:K01814	E
Bm30g000900	49.7673	170.793	3.4901	11.2606	1.22169	266.046	445.887	116.789	0.68633	1.10352	3.78592	3.02834	2.09374	NA	NA	NA	NA	cystocarps_imm	GAM_biased	CSP_repressed	female_biased	M16	PS8: Bostrychia moritziana	NA	NA	NA	NA
Bm30g000910	0	0	0.218985	0.508845	2.81186	0	0	0	0	1.82701	0	0	0.305566	NA	NA	NA	NA	spermatia	NA	NA	NA	NA	PS8: Bostrychia moritziana	NA	NA	NA	NA
Bm30g000920	5.5431	3.99023	4.56588	8.17199	5.04325	7.71586	6.07532	4.65046	8.77797	2.68962	9.02005	6.65762	3.95673	Glutathione peroxidase	-	GSHPx	NA	tsp_thallus	NA	NA	NA	M15	PS1: cellular organisms	NA	-	ko:K00432	O
Bm30g000930	16.4992	27.4846	36.6786	51.8597	1.41721	42.4336	41.13	32.2163	125.184	11.2434	23.1748	52.9536	11.3467	Hsp70 protein	LHS1	HSP70	NA	carposporophyte	CSP_biased	NA	NA	M15	PS1: cellular organisms	NA	GO:0000166,GO:0000774,GO:0003674,GO:0005488,GO:0005515,GO:0005524,GO:0005575,GO:0005622,GO:0005623,GO:0005737,GO:0005783,GO:0005788,GO:0006457,GO:0006605,GO:0006612,GO:0006620,GO:0006810,GO:0006886,GO:0006950,GO:0006986,GO:0008104,GO:0008144,GO:0008150,GO:0009987,GO:0010033,GO:0012505,GO:0015031,GO:0015833,GO:0017076,GO:0030234,GO:0030554,GO:0031204,GO:0031974,GO:0032553,GO:0032555,GO:0032559,GO:0033036,GO:0033365,GO:0034613,GO:0034975,GO:0035639,GO:0035966,GO:0036094,GO:0042221,GO:0042886,GO:0043167,GO:0043168,GO:0043226,GO:0043227,GO:0043229,GO:0043231,GO:0043233,GO:0044422,GO:0044424,GO:0044432,GO:0044444,GO:0044446,GO:0044464,GO:0045047,GO:0045184,GO:0046907,GO:0050790,GO:0050896,GO:0051082,GO:0051179,GO:0051234,GO:0051641,GO:0051649,GO:0055085,GO:0060589,GO:0060590,GO:0061077,GO:0065002,GO:0065007,GO:0065009,GO:0070013,GO:0070727,GO:0070972,GO:0071702,GO:0071705,GO:0071806,GO:0072594,GO:0072599,GO:0072657,GO:0090150,GO:0097159,GO:0097367,GO:0098772,GO:1901265,GO:1901363	ko:K09486	O
Bm30g000940	6.76081	26.7704	6.67582	10.8677	9.25836	3.19525	5.13697	5.16533	2.62139	19.3693	3.07321	4.36676	10.9394	NA	NA	NA	NA	female_tipss	GAM_biased	NA	NA	M11	PS8: Bostrychia moritziana	NA	NA	NA	NA
Bm30g000960	71.3316	81.058	47.2094	49.3589	30.5992	45.0081	47.3314	44.6304	57.8665	68.4142	34.6266	45.2026	82.1936	Belongs to the cytochrome b5 family	-	Cyt-b5	NA	tetraspores	NA	NA	NA	M15	PS1: cellular organisms	NA	GO:0003674,GO:0003824,GO:0003958,GO:0004128,GO:0005488,GO:0005575,GO:0005622,GO:0005623,GO:0005737,GO:0006066,GO:0006629,GO:0006694,GO:0006696,GO:0006725,GO:0006778,GO:0006807,GO:0006950,GO:0006974,GO:0008150,GO:0008152,GO:0008202,GO:0008204,GO:0008610,GO:0009058,GO:0009987,GO:0016125,GO:0016126,GO:0016128,GO:0016129,GO:0016491,GO:0016651,GO:0016653,GO:0020037,GO:0033013,GO:0033554,GO:0042168,GO:0042221,GO:0042440,GO:0042493,GO:0044107,GO:0044108,GO:0044237,GO:0044238,GO:0044249,GO:0044255,GO:0044281,GO:0044283,GO:0044424,GO:0044464,GO:0046165,GO:0046483,GO:0046906,GO:0048037,GO:0050896,GO:0051186,GO:0051716,GO:0055114,GO:0071704,GO:0097159,GO:0097384,GO:1901360,GO:1901362,GO:1901363,GO:1901564,GO:1901576,GO:1901615,GO:1901617,GO:1902652,GO:1902653	ko:K00326	C
Bm30g000970	7.1257	7.94152	10.6964	10.8543	0.450278	3.57027	15.9101	17.2516	43.3887	33.4891	6.53586	24.6556	27.0514	NA	NA	NA	NA	carposporophyte	CSP_biased	NA	NA	M15	PS4: Florideophyceae	NA	NA	NA	NA
Bm30g000975	0	0	0	0	0.205436	0	0	0	0	1.11108	0	0	0	NA	NA	NA	carpospores	carpospores	NA	NA	NA	NA	PS8: Bostrychia moritziana	NA	NA	NA	NA
Bm30g000990	2.09322	3.10338	2.60286	13.8103	1.53657	4.11813	6.38092	12.8412	21.2975	2.68294	2.24402	13.2236	1.67929	NA	NA	NA	NA	carposporophyte	NA	NA	NA	M15	PS4: Florideophyceae	NA	NA	NA	NA
Bm30g001000	29.0473	28.4003	28.6884	23.3967	1.58884	13.7889	139.143	151.88	45.7056	11.6646	74.6684	70.9966	23.0697	-	-	-	NA	cystocarps_mat	TSP_biased	NA	NA	M15	PS1: cellular organisms	NA	-	-	-
Bm30g001010	72.3774	46.2846	28.0684	20.5043	4.78953	6.71156	49.9799	55.5034	76.4937	50.6026	29.3367	56.2214	73.9159	Catalyzes the condensation of pantoate with beta-alanine in an ATP-dependent reaction via a pantoyl-adenylate intermediate	panC/cmk	Cytidylate_kin,Pantoate_ligase	NA	carposporophyte	NA	NA	female_biased	M15	PS1: cellular organisms	NA	GO:0003674,GO:0003824,GO:0004127,GO:0004592,GO:0005575,GO:0005622,GO:0005623,GO:0005737,GO:0005829,GO:0006082,GO:0006139,GO:0006520,GO:0006573,GO:0006575,GO:0006725,GO:0006732,GO:0006753,GO:0006766,GO:0006767,GO:0006793,GO:0006796,GO:0006807,GO:0008150,GO:0008152,GO:0009058,GO:0009081,GO:0009108,GO:0009110,GO:0009117,GO:0009123,GO:0009165,GO:0009987,GO:0015939,GO:0015940,GO:0016053,GO:0016301,GO:0016310,GO:0016740,GO:0016772,GO:0016776,GO:0016874,GO:0016879,GO:0016881,GO:0018130,GO:0019205,GO:0019438,GO:0019637,GO:0019752,GO:0032787,GO:0033317,GO:0034641,GO:0034654,GO:0042364,GO:0042398,GO:0043436,GO:0043603,GO:0043604,GO:0044237,GO:0044238,GO:0044249,GO:0044271,GO:0044281,GO:0044283,GO:0044424,GO:0044444,GO:0044464,GO:0046394,GO:0046483,GO:0046939,GO:0046940,GO:0050145,GO:0051186,GO:0051188,GO:0055086,GO:0071704,GO:0072330,GO:0090407,GO:1901293,GO:1901360,GO:1901362,GO:1901564,GO:1901566,GO:1901576,GO:1901605	ko:K13799	F
Bm30g001023	11.2859	15.6577	20.1466	21.0764	33.6921	10.9292	26.2441	26.9278	28.9528	20.6315	16.8172	29.7844	11.7327	Chloride Channel	-	CBS,Voltage_CLC	NA	spermatia	NA	NA	NA	M22	PS1: cellular organisms	NA	-	-	P
Bm30g001026	0.273252	0.134399	0	0.166129	2.19646	0.456848	0.39656	0.492385	0.238802	0	0	0.203324	0	NA	NA	NA	spermatia	spermatia	NA	NA	NA	NA	PS4: Florideophyceae	NA	NA	NA	NA
Bm30g001029	289.174	191.719	101.422	275.713	6.50423	290.87	134.893	102.323	99.4706	125.612	225.804	129.875	24.9717	Regulator of Vps4 activity in the MVB pathway protein	-	Ist1	NA	pericarp	NA	CSP_repressed	NA	M15	PS2: Eukaryota	NA	-	ko:K19476	Z
Bm30g001030	642.056	759.392	252.374	195.417	4.14866	703.571	421.517	568.475	341.39	103.193	433.332	646.106	74.2555	glycine decarboxylation via glycine cleavage system	GCSH	GCV_H	NA	female_tipss	NA	NA	female_biased	M15	PS1: cellular organisms	NA	GO:0000166,GO:0003674,GO:0005488,GO:0005524,GO:0005575,GO:0005622,GO:0005623,GO:0005634,GO:0005737,GO:0005739,GO:0008144,GO:0009507,GO:0009536,GO:0009579,GO:0017076,GO:0030554,GO:0032553,GO:0032555,GO:0032559,GO:0035639,GO:0036094,GO:0043167,GO:0043168,GO:0043226,GO:0043227,GO:0043229,GO:0043231,GO:0044424,GO:0044444,GO:0044464,GO:0097159,GO:0097367,GO:1901265,GO:1901363	ko:K02437	E
Bm30g001040	1.62178	4.90066	2.84912	3.91538	0.891138	5.18316	4.87986	1.43536	6.9164	18.514	2.53235	2.19216	10.0495	NA	NA	NA	NA	carpospores	NA	NA	NA	M06	PS8: Bostrychia moritziana	NA	NA	NA	NA
Bm30g001070	0.490949	0.491412	4.73198	2.44712	70.9914	2.01988	52.2215	38.476	5.3789	2882.17	184.603	5.48299	5763.87	Multicopper oxidase	-	Cu-oxidase_2,Cu-oxidase_3	NA	tetraspores	TSP_biased	NA	male_biased	M03	PS1: cellular organisms	NA	-	-	Q
Bm30g001075	0	0.0776253	0.230164	0	2.05128	0	0.350428	0.102837	0.02239	0.245712	0	0.338511	1.22201	NA	NA	NA	NA	spermatia	NA	NA	NA	NA	PS4: Florideophyceae	NA	NA	NA	NA
Bm30g001080	21.3506	24.9019	29.7088	25.1202	2.58686	8.08516	30.9966	33.2174	31.9837	34.6126	21.4413	34.1163	26.8325	protein import into peroxisome matrix	PEX2	Pex2_Pex12,zf-C3HC4	NA	carpospores	NA	NA	NA	M15	PS2: Eukaryota	NA	GO:0000003,GO:0000038,GO:0000122,GO:0000151,GO:0000152,GO:0000209,GO:0000280,GO:0000428,GO:0000910,GO:0001764,GO:0003006,GO:0003674,GO:0003824,GO:0004842,GO:0005488,GO:0005575,GO:0005622,GO:0005623,GO:0005634,GO:0005654,GO:0005737,GO:0005777,GO:0005778,GO:0005779,GO:0005829,GO:0005911,GO:0006082,GO:0006355,GO:0006357,GO:0006464,GO:0006508,GO:0006511,GO:0006513,GO:0006605,GO:0006625,GO:0006629,GO:0006631,GO:0006635,GO:0006694,GO:0006699,GO:0006807,GO:0006810,GO:0006886,GO:0006928,GO:0006996,GO:0007031,GO:0007049,GO:0007112,GO:0007140,GO:0007275,GO:0007276,GO:0007281,GO:0007283,GO:0007285,GO:0007286,GO:0007399,GO:0008023,GO:0008104,GO:0008150,GO:0008152,GO:0008202,GO:0008206,GO:0008270,GO:0008285,GO:0008610,GO:0009056,GO:0009057,GO:0009058,GO:0009062,GO:0009314,GO:0009416,GO:0009506,GO:0009628,GO:0009639,GO:0009640,GO:0009791,GO:0009889,GO:0009890,GO:0009892,GO:0009987,GO:0010468,GO:0010498,GO:0010556,GO:0010558,GO:0010605,GO:0010629,GO:0015031,GO:0015833,GO:0015919,GO:0016020,GO:0016021,GO:0016042,GO:0016043,GO:0016049,GO:0016053,GO:0016054,GO:0016477,GO:0016558,GO:0016567,GO:0016591,GO:0016593,GO:0016740,GO:0017038,GO:0019216,GO:0019218,GO:0019219,GO:0019222,GO:0019395,GO:0019538,GO:0019752,GO:0019787,GO:0019941,GO:0019953,GO:0022008,GO:0022402,GO:0022412,GO:0022414,GO:0030054,GO:0030154,GO:0030163,GO:0030258,GO:0030880,GO:0031090,GO:0031224,GO:0031231,GO:0031300,GO:0031301,GO:0031323,GO:0031324,GO:0031326,GO:0031327,GO:0031399,GO:0031400,GO:0031647,GO:0031648,GO:0031903,GO:0031974,GO:0031981,GO:0032268,GO:0032269,GO:0032446,GO:0032501,GO:0032502,GO:0032504,GO:0032787,GO:0032991,GO:0033036,GO:0033206,GO:0033233,GO:0033234,GO:0033365,GO:0033768,GO:0034440,GO:0034613,GO:0036211,GO:0040007,GO:0040011,GO:0042127,GO:0042579,GO:0042592,GO:0042632,GO:0042886,GO:0043161,GO:0043167,GO:0043169,GO:0043170,GO:0043226,GO:0043227,GO:0043229,GO:0043231,GO:0043233,GO:0043412,GO:0043436,GO:0043574,GO:0043632,GO:0044237,GO:0044238,GO:0044242,GO:0044248,GO:0044249,GO:0044255,GO:0044257,GO:0044260,GO:0044265,GO:0044267,GO:0044281,GO:0044282,GO:0044283,GO:0044422,GO:0044424,GO:0044425,GO:0044428,GO:0044438,GO:0044439,GO:0044444,GO:0044446,GO:0044451,GO:0044464,GO:0044703,GO:0044743,GO:0045184,GO:0045540,GO:0045892,GO:0045934,GO:0046394,GO:0046395,GO:0046872,GO:0046890,GO:0046907,GO:0046914,GO:0048137,GO:0048145,GO:0048147,GO:0048232,GO:0048285,GO:0048468,GO:0048515,GO:0048519,GO:0048523,GO:0048588,GO:0048589,GO:0048609,GO:0048699,GO:0048731,GO:0048856,GO:0048869,GO:0048870,GO:0048878,GO:0050678,GO:0050680,GO:0050789,GO:0050794,GO:0050810,GO:0050896,GO:0051171,GO:0051172,GO:0051179,GO:0051234,GO:0051246,GO:0051248,GO:0051252,GO:0051253,GO:0051301,GO:0051321,GO:0051603,GO:0051641,GO:0051649,GO:0051674,GO:0051704,GO:0055029,GO:0055044,GO:0055085,GO:0055088,GO:0055092,GO:0055114,GO:0060255,GO:0061630,GO:0061640,GO:0061659,GO:0061695,GO:0062012,GO:0065002,GO:0065007,GO:0065008,GO:0070013,GO:0070647,GO:0070727,GO:0071702,GO:0071704,GO:0071705,GO:0071806,GO:0071840,GO:0072329,GO:0072330,GO:0072594,GO:0072662,GO:0072663,GO:0080090,GO:0090181,GO:0098588,GO:0098805,GO:0106118,GO:0140013,GO:0140096,GO:1901360,GO:1901362,GO:1901564,GO:1901565,GO:1901575,GO:1901576,GO:1901615,GO:1901617,GO:1902494,GO:1902679,GO:1902930,GO:1903046,GO:1903320,GO:1903321,GO:1903506,GO:1903507,GO:1990234,GO:1990351,GO:1990415,GO:1990429,GO:2000112,GO:2000113,GO:2001141	ko:K06664	S
Bm30g001090	18.2799	23.6979	19.2191	32.7502	2.38606	4.95163	30.1188	27.5107	69.5864	34.7055	10.0361	26.6908	24.8311	NA	NA	NA	NA	carposporophyte	CSP_biased	NA	NA	M15	PS5: Rhodymeniophycidae	NA	NA	NA	NA
Bm30g001100	19.3658	19.1806	18.0442	35.8828	1.68673	6.08704	26.1261	24.1563	52.3809	45.0736	9.7818	28.1813	26.5568	Acetyltransferase (GNAT) family	-	Acetyltransf_1	NA	carposporophyte	NA	NA	NA	M15	PS2: Eukaryota	GNAT	-	ko:K20794	S
Bm30g001110	3.39109	5.32795	14.8564	103.354	133.381	24.0287	21.3949	19.523	76.4978	12.564	10.4428	37.0368	11.8461	NA	NA	NA	NA	spermatia	NA	NA	male_biased	M05	PS8: Bostrychia moritziana	NA	NA	NA	NA
