## Supplemental Table 3 for "Regulatory architecture and evolution of the triphasic life cycle in the red alga *Bostrychia moritziana*" (part 9 of 9)

### Sheet: group_tpm_means_subgroups (continued)
Supplemental Table 3. Gene expression values and gene annotation Expression of all Bostrychia genes in each tissue and life cycle stage, together with functional annotations, stage-, generation- and sex-biased expression categories, co-expression modules, phylostrata, and TAP families.
Bm30g001130	2.29752	0.0953527	1.7852	0.0316243	0.589667	0.056484	0.110162	0.302748	0.208118	0.187037	0.803854	0.296709	0.316743	NA	NA	NA	NA	female_thallus	NA	NA	NA	M23	PS3: Rhodophyta	NA	NA	NA	NA
Bm30g001140	57.8964	5.58258	35.5394	1.22677	4.87471	0	5.31119	1.23464	0.677323	0.541331	4.57298	1.57424	0	NA	NA	NA	NA	female_thallus	GAM_biased	CSP_repressed	NA	M23	PS2: Eukaryota	NA	NA	NA	NA
Bm30g001150	16.5003	21.8101	24.2025	23.8758	3.67298	16.0114	24.6015	26.9596	27.2062	82.666	16.1927	25.8099	54.4436	NA	NA	NA	NA	carpospores	NA	NA	NA	M15	PS3: Rhodophyta	NA	NA	NA	NA
Bm30g001160	10.3597	10.0526	16.0365	7.98919	19.4537	1.09078	8.39685	7.33146	32.2464	5.61523	13.9476	6.72402	32.0567	NA	NA	NA	NA	carposporophyte	CSP_biased	NA	NA	M05	PS3: Rhodophyta	NA	NA	NA	NA
Bm30g001170	45.4224	40.9714	36.6365	35.8778	4.81888	44.8709	40.7111	46.8518	41.0924	62.8181	44.8111	53.2165	58.3307	Belongs to the iron ascorbate-dependent oxidoreductase family	-	2OG-FeII_Oxy,DIOX_N	NA	carpospores	NA	NA	NA	M15	PS1: cellular organisms	NA	-	-	Q
Bm30g001180	50.0374	49.0918	64.1644	34.5462	6.82768	42.1222	81.161	85.4961	48.1888	54.3048	75.4954	81.2766	30.0292	TPR repeat	-	-	NA	cystocarps_mat	NA	NA	NA	M15	PS2: Eukaryota	NA	-	-	S
Bm30g001190	16.9234	16.4718	17.6305	19.4396	30.6795	21.3804	24.3003	19.1571	22.9558	38.249	18.9832	21.6226	24.4623	protein serine/threonine kinase activity	srk1	Pkinase	NA	carpospores	NA	NA	NA	M11	PS1: cellular organisms	NA	GO:0000166,GO:0000935,GO:0003674,GO:0003824,GO:0004672,GO:0004674,GO:0004683,GO:0005488,GO:0005515,GO:0005516,GO:0005524,GO:0005575,GO:0005622,GO:0005623,GO:0005634,GO:0005730,GO:0005737,GO:0005938,GO:0006464,GO:0006468,GO:0006793,GO:0006796,GO:0006807,GO:0006950,GO:0006970,GO:0006979,GO:0007154,GO:0007165,GO:0007231,GO:0007346,GO:0008144,GO:0008150,GO:0008152,GO:0009628,GO:0009987,GO:0010389,GO:0010515,GO:0010564,GO:0010948,GO:0010972,GO:0016301,GO:0016310,GO:0016740,GO:0016772,GO:0016773,GO:0017076,GO:0018105,GO:0018107,GO:0018193,GO:0018209,GO:0018210,GO:0019538,GO:0023052,GO:0030428,GO:0030554,GO:0031135,GO:0031137,GO:0031138,GO:0031647,GO:0031974,GO:0031981,GO:0032092,GO:0032153,GO:0032155,GO:0032553,GO:0032555,GO:0032559,GO:0032879,GO:0032880,GO:0033043,GO:0033554,GO:0034399,GO:0034599,GO:0035556,GO:0035639,GO:0036094,GO:0036211,GO:0040020,GO:0042221,GO:0042763,GO:0042764,GO:0043167,GO:0043168,GO:0043170,GO:0043226,GO:0043227,GO:0043228,GO:0043229,GO:0043231,GO:0043232,GO:0043233,GO:0043393,GO:0043412,GO:0043900,GO:0043901,GO:0044093,GO:0044237,GO:0044238,GO:0044260,GO:0044267,GO:0044422,GO:0044424,GO:0044428,GO:0044444,GO:0044446,GO:0044448,GO:0044464,GO:0045786,GO:0045930,GO:0046999,GO:0048519,GO:0048523,GO:0050789,GO:0050794,GO:0050821,GO:0050896,GO:0051098,GO:0051099,GO:0051128,GO:0051285,GO:0051286,GO:0051445,GO:0051716,GO:0051726,GO:0051783,GO:0060341,GO:0065007,GO:0065008,GO:0065009,GO:0070013,GO:0070887,GO:0071214,GO:0071470,GO:0071704,GO:0071944,GO:0072324,GO:0097159,GO:0097367,GO:0099568,GO:0099738,GO:0104004,GO:0140096,GO:1900180,GO:1900181,GO:1901265,GO:1901363,GO:1901564,GO:1901987,GO:1901988,GO:1901990,GO:1901991,GO:1902749,GO:1902750,GO:1903827,GO:1903828,GO:2000241,GO:2000242	ko:K08286,ko:K08794	T
Bm30g001193	0.192568	0	0	0.437756	0.604775	0	0	0	0	3.91267	0.5814	0	0	NA	NA	NA	carpospores	carpospores	NA	NA	NA	NA	PS8: Bostrychia moritziana	NA	NA	NA	NA
Bm30g001200	127.59	144.419	76.7618	91.3271	6.94968	87.6848	82.8576	78.0037	44.1095	16.3969	49.584	66.5935	20.1696	NA	NA	NA	NA	female_tipss	NA	NA	NA	M15	PS7: Rhodomelaceae	NA	NA	NA	NA
Bm30g001205	0.396258	0.60531	0	0.135147	0	0	0.427302	1.81892	1.79621	1.1381	0.575153	1.13848	0	Scaffold protein for the de novo synthesis of iron- sulfur (Fe-S) clusters within mitochondria, which is required for maturation of both mitochondrial and cytoplasmic 2Fe-2S and 4Fe-4S proteins	-	NifU_N	NA	cystocarps_mat	NA	NA	NA	NA	PS4: Florideophyceae	NA	GO:0003674,GO:0003824,GO:0005198,GO:0005488,GO:0005506,GO:0005575,GO:0005622,GO:0005623,GO:0005737,GO:0005739,GO:0005759,GO:0006807,GO:0006873,GO:0006875,GO:0006879,GO:0008150,GO:0008152,GO:0008198,GO:0009987,GO:0010467,GO:0016740,GO:0016782,GO:0019538,GO:0019725,GO:0030003,GO:0031974,GO:0036455,GO:0042592,GO:0043167,GO:0043169,GO:0043170,GO:0043226,GO:0043227,GO:0043229,GO:0043231,GO:0043233,GO:0044238,GO:0044422,GO:0044424,GO:0044429,GO:0044444,GO:0044446,GO:0044464,GO:0046872,GO:0046914,GO:0046916,GO:0048037,GO:0048878,GO:0050801,GO:0051536,GO:0051537,GO:0051539,GO:0051540,GO:0051604,GO:0055065,GO:0055072,GO:0055076,GO:0055080,GO:0055082,GO:0065007,GO:0065008,GO:0070013,GO:0071704,GO:0097428,GO:0098771,GO:1901564	ko:K22068	C
Bm30g001210	0.43521	0.40078	0.581374	1.18041	0.545602	0	0.0696763	1.43574	0.354173	1.80221	0.129538	0.520946	0.787019	NA	NA	NA	NA	carpospores	NA	NA	NA	NA	PS5: Rhodymeniophycidae	NA	NA	NA	NA
Bm30g001211	0	0	0	0	0	0.56291	0.32024	0	0	0	0	0	0	NA	NA	NA	NA	NA	NA	NA	NA	NA	PS8: Bostrychia moritziana	NA	NA	NA	NA
Bm30g001215	0.737872	0.763076	0	1.32345	0.853428	0	1.56761	1.22875	0.884973	0	0	0	2.22308	NA	NA	NA	NA	tetraspores	NA	NA	NA	NA	PS8: Bostrychia moritziana	NA	NA	NA	NA
Bm30g001217	1.26221	0.677696	1.33392	2.60349	0.831712	0.682041	1.36858	1.2472	0.701767	2.7619	4.29093	1.22076	4.84044	NA	NA	NA	NA	tetraspores	NA	CSP_repressed	NA	M10	PS8: Bostrychia moritziana	NA	NA	NA	NA
Bm30g001218	0.174139	0.142225	0.685266	0.179909	0.133308	1.85175	19.2181	16.1626	1.37667	0	0.749525	0	0.25184	NA	NA	NA	NA	cystocarps_imm	NA	NA	NA	M15	PS8: Bostrychia moritziana	NA	NA	NA	NA
Bm30g001219	0.72712	0	0	0	1.10187	0.974349	71.8467	52.2006	7.73383	0.966234	0.82199	0	0	NA	NA	NA	NA	cystocarps_imm	NA	NA	NA	M05	PS8: Bostrychia moritziana	NA	NA	NA	NA
Bm30g001220	1.23247	0.0790443	0.264328	0.456528	1.05945	1.59898	153.118	119.488	11.2655	0.726024	2.89177	0	0.596758	NA	NA	NA	NA	cystocarps_imm	NA	NA	NA	M05	PS7: Rhodomelaceae	NA	NA	NA	NA
Bm30g001230	0.121239	0.135019	0.426776	0.156726	0.11584	1.68656	237.472	302.375	84.7837	0	2.99458	0.223786	3.95007	NA	NA	NA	NA	cystocarps_mat	CSP_biased	GAM_repressed	NA	M05	PS8: Bostrychia moritziana	NA	NA	NA	NA
Bm30g001240	19.1047	21.9687	18.8834	14.4811	0.736438	10.0932	10.7636	6.40228	12.8944	2.8212	19.6062	12.1763	2.68662	NA	NA	NA	NA	female_tipss	NA	NA	NA	M15	PS5: Rhodymeniophycidae	NA	NA	NA	NA
Bm30g001250	40.963	45.2414	53.3339	49.7091	1.60515	31.9592	48.2188	44.014	58.7295	53.8348	30.366	55.1777	63.4	oxoglutarate dehydrogenase (succinyl-transferring) activity	-	2-oxogl_dehyd_N,E1_dh,OxoGdeHyase_C,Transket_pyr	NA	tetraspores	NA	NA	NA	M15	PS1: cellular organisms	NA	-	ko:K00164	C
Bm30g001260	119.185	144.584	76.5659	63.5575	17.0215	82.3644	76.7188	59.8649	78.5641	59.1693	56.0678	79.4823	32.3216	NA	NA	NA	NA	female_tipss	NA	NA	NA	M15	PS5: Rhodymeniophycidae	NA	NA	NA	NA
Bm30g001270	102.925	109.566	55.0828	85.5533	8.52574	59.4008	137.76	78.9728	42.6244	48.9401	88.457	66.505	43.7792	NA	NA	NA	NA	cystocarps_imm	NA	CSP_repressed	NA	M15	PS4: Florideophyceae	NA	NA	NA	NA
Bm30g001280	47.5077	49.1705	47.7823	31.2094	18.4093	22.2655	59.0255	40.9278	18.812	48.2117	53.4629	39.8049	35.2151	Golgi vesicle prefusion complex stabilization	DNAJC28	DUF1992,DnaJ	NA	cystocarps_imm	NA	CSP_repressed	NA	M15	PS1: cellular organisms	NA	GO:0000301,GO:0003674,GO:0005215,GO:0005575,GO:0005622,GO:0005623,GO:0005737,GO:0005794,GO:0005886,GO:0006139,GO:0006206,GO:0006725,GO:0006807,GO:0006810,GO:0006890,GO:0006891,GO:0006996,GO:0007030,GO:0008150,GO:0008152,GO:0008655,GO:0009058,GO:0009112,GO:0009526,GO:0009536,GO:0009987,GO:0010256,GO:0012505,GO:0015205,GO:0015851,GO:0016020,GO:0016043,GO:0016192,GO:0017119,GO:0018130,GO:0019438,GO:0019856,GO:0022607,GO:0022857,GO:0031967,GO:0031975,GO:0032991,GO:0034622,GO:0034641,GO:0034654,GO:0043094,GO:0043100,GO:0043226,GO:0043227,GO:0043229,GO:0043231,GO:0043933,GO:0044085,GO:0044237,GO:0044238,GO:0044249,GO:0044271,GO:0044281,GO:0044422,GO:0044424,GO:0044431,GO:0044435,GO:0044444,GO:0044446,GO:0044464,GO:0046112,GO:0046483,GO:0048193,GO:0048213,GO:0051179,GO:0051234,GO:0055085,GO:0055086,GO:0065003,GO:0071702,GO:0071704,GO:0071705,GO:0071840,GO:0071944,GO:0072527,GO:0072528,GO:0099023,GO:1901360,GO:1901362,GO:1901564,GO:1901566,GO:1901576	ko:K03457,ko:K19373	J
Bm30g001290	82.9164	83.875	83.9443	153.171	4.58054	76.5743	83.5929	69.8322	59.3784	50.3739	56.2763	53.4161	20.2091	NA	NA	NA	NA	spermatangia	NA	NA	NA	M15	PS3: Rhodophyta	NA	NA	NA	NA
Bm30g001300	3.40373	2.74749	16.09	90.072	6.25684	10.659	32.6622	48.3072	96.6652	16.7204	8.11802	72.7587	20.3903	-	-	-	NA	carposporophyte	NA	NA	male_biased	M15	PS1: cellular organisms	NA	-	ko:K04512,ko:K05747	-
Bm30g001305	0	1.13595	3.63644	18.5796	0.875272	1.32735	2.73881	2.20553	1.89199	2.80807	0.581756	3.15142	0	NA	NA	NA	NA	spermatangia	NA	NA	male_biased	M09	PS8: Bostrychia moritziana	NA	NA	NA	NA
Bm30g001310	13.0789	19.5016	20.5391	29.6259	1.0712	21.42	34.6719	33.3372	56.1782	9.79888	15.9864	32.5612	11.909	Positively regulates the activity of the minus-end directed microtubule motor protein dynein. May enhance dynein- mediated microtubule sliding by targeting dynein to the microtubule plus end. Required for nuclear migration during vegetative growth as well as development. Required for retrograde early endosome (EE) transport from the hyphal tip. Required for localization of dynein to the mitotic spindle poles. Recruits additional proteins to the dynein complex at SPBs	LIS1	WD40	NA	carposporophyte	NA	NA	NA	M15	PS1: cellular organisms	0_no_family_found	GO:0000003,GO:0000132,GO:0000226,GO:0000278,GO:0000775,GO:0000776,GO:0003674,GO:0005488,GO:0005515,GO:0005575,GO:0005622,GO:0005623,GO:0005634,GO:0005694,GO:0005737,GO:0005856,GO:0005874,GO:0005875,GO:0005881,GO:0005938,GO:0006810,GO:0006928,GO:0006996,GO:0007010,GO:0007017,GO:0007018,GO:0007049,GO:0007097,GO:0007163,GO:0008017,GO:0008092,GO:0008150,GO:0009987,GO:0010970,GO:0015630,GO:0015631,GO:0016043,GO:0022402,GO:0030010,GO:0030473,GO:0030705,GO:0031023,GO:0032092,GO:0032781,GO:0032991,GO:0040001,GO:0043085,GO:0043226,GO:0043227,GO:0043228,GO:0043229,GO:0043231,GO:0043232,GO:0043393,GO:0043462,GO:0044093,GO:0044422,GO:0044424,GO:0044427,GO:0044430,GO:0044444,GO:0044446,GO:0044464,GO:0044877,GO:0046907,GO:0047496,GO:0050790,GO:0051010,GO:0051098,GO:0051099,GO:0051179,GO:0051234,GO:0051293,GO:0051294,GO:0051336,GO:0051345,GO:0051640,GO:0051641,GO:0051647,GO:0051648,GO:0051649,GO:0051650,GO:0051653,GO:0051656,GO:0065007,GO:0065009,GO:0070840,GO:0071840,GO:0071944,GO:0072384,GO:0098687,GO:0099080,GO:0099081,GO:0099111,GO:0099512,GO:0099513,GO:0099518,GO:0099568,GO:1902850,GO:1903031,GO:1903033,GO:1903047,GO:1904526,GO:1904528,GO:2000574,GO:2000576,GO:2000580,GO:2000582	ko:K16794	Z
Bm30g001320	323.652	301.925	184.286	78.5528	7.92105	237.387	104.426	124.748	115.758	185.712	281.894	234.318	135.854	NA	NA	NA	NA	female_thallus	NA	CSP_repressed	female_biased	M15	PS3: Rhodophyta	NA	NA	NA	NA
Bm30g001330	5.42754	16.8714	5.54367	6.45057	2.8915	2.9333	6.47596	6.93235	8.14223	10.6355	3.26589	6.44279	10.1545	NA	NA	NA	NA	female_tipss	NA	NA	NA	M15	PS5: Rhodymeniophycidae	NA	NA	NA	NA
Bm30g001333	0.116418	0.197616	0.970166	1.40629	0.631772	0.821526	0.444881	0.367681	0.321733	0.34583	1.49313	0.246454	1.39859	NA	NA	NA	NA	tsp_thallus	NA	NA	NA	NA	PS5: Rhodymeniophycidae	NA	NA	NA	NA
Bm30g001336	2.43738	1.78741	4.17208	7.24672	1.06593	1.52686	3.91266	3.95219	4.1718	3.856	7.68737	4.01957	11.388	NA	NA	NA	NA	tetraspores	NA	NA	NA	M10	PS8: Bostrychia moritziana	NA	NA	NA	NA
Bm30g001345	0	0	0.607112	0.130565	8.55661	0	0.31207	0	0.0584343	0	0	0.26529	1.27445	NA	NA	NA	NA	spermatia	NA	NA	NA	NA	PS5: Rhodymeniophycidae	NA	NA	NA	NA
Bm30g001350	5.92044	7.33512	16.3169	9.31669	3.24723	22.9101	17.4407	14.0283	18.9053	4.74927	9.4051	11.0836	2.42754	phospholipase A1 activity	-	Lipase_3	NA	pericarp	NA	NA	NA	M15	PS1: cellular organisms	NA	-	-	G
Bm30g001360	4.79138	20.2092	3.94514	12.4378	34.3692	0.257507	52.2683	109.539	14.9919	232.709	21.4663	28.7015	138.115	protein ubiquitination	TMEM189	TMEM189_B_dmain,UQ_con	NA	carpospores	TSP_biased	NA	NA	M07	PS1: cellular organisms	NA	GO:0000151,GO:0000209,GO:0003674,GO:0003824,GO:0004842,GO:0005488,GO:0005515,GO:0005575,GO:0005622,GO:0005623,GO:0005737,GO:0005783,GO:0006082,GO:0006464,GO:0006508,GO:0006511,GO:0006629,GO:0006631,GO:0006633,GO:0006636,GO:0006644,GO:0006650,GO:0006793,GO:0006796,GO:0006807,GO:0006950,GO:0008150,GO:0008152,GO:0008610,GO:0009056,GO:0009057,GO:0009058,GO:0009507,GO:0009526,GO:0009536,GO:0009628,GO:0009941,GO:0009987,GO:0010033,GO:0010243,GO:0010498,GO:0012505,GO:0016020,GO:0016021,GO:0016053,GO:0016491,GO:0016567,GO:0016705,GO:0016740,GO:0019538,GO:0019637,GO:0019752,GO:0019787,GO:0019899,GO:0019941,GO:0030163,GO:0030433,GO:0031090,GO:0031224,GO:0031371,GO:0031625,GO:0031967,GO:0031969,GO:0031975,GO:0032446,GO:0032787,GO:0032991,GO:0033554,GO:0033559,GO:0034976,GO:0035370,GO:0036211,GO:0036503,GO:0042170,GO:0042221,GO:0043161,GO:0043170,GO:0043226,GO:0043227,GO:0043229,GO:0043231,GO:0043412,GO:0043436,GO:0043632,GO:0044237,GO:0044238,GO:0044248,GO:0044249,GO:0044255,GO:0044257,GO:0044260,GO:0044265,GO:0044267,GO:0044281,GO:0044283,GO:0044389,GO:0044422,GO:0044424,GO:0044425,GO:0044434,GO:0044435,GO:0044444,GO:0044446,GO:0044464,GO:0046394,GO:0046471,GO:0046486,GO:0050896,GO:0051603,GO:0051716,GO:0052637,GO:0055114,GO:0061630,GO:0061659,GO:0070534,GO:0070647,GO:0071704,GO:0072330,GO:0080132,GO:0080167,GO:0140096,GO:1901564,GO:1901565,GO:1901575,GO:1901576,GO:1901698,GO:1902494,GO:1990234	ko:K10704,ko:K20417,ko:K20656	M
Bm30g001370	56.1267	95.2903	224.461	190.428	12.1217	91.6809	1513.11	2286.1	311.793	175.66	858.717	1363.39	391.129	NA	NA	NA	NA	cystocarps_mat	TSP_biased	NA	male_biased	M15	PS7: Rhodomelaceae	NA	NA	NA	NA
Bm30g001373	26.1113	40.8144	22.8045	30.1892	0.994173	8.72331	118.987	135.369	113.752	26.5378	52.8909	61.2446	22.8355	NA	NA	NA	NA	cystocarps_mat	NA	NA	NA	M15	PS5: Rhodymeniophycidae	NA	NA	NA	NA
Bm30g001376	6.47457	8.95375	7.71372	17.2208	1.69941	4.4155	43.6871	57.3249	18.5557	8.46784	21.6842	27.2194	6.04874	NA	NA	NA	NA	cystocarps_mat	NA	NA	NA	M15	PS5: Rhodymeniophycidae	NA	NA	NA	NA
Bm30g001380	0.919545	3.915	2.39366	2.60089	2.41012	0	1.12067	2.36794	3.39451	7.20505	1.47464	0	2.2691	NA	NA	NA	NA	carpospores	NA	NA	NA	NA	PS8: Bostrychia moritziana	NA	NA	NA	NA
Bm30g001390	9.63548	11.3302	3.87394	13.0852	5.43713	4.79525	27.0174	26.546	22.5741	13.6403	12.6284	25.3608	8.04976	Belongs to the protein kinase superfamily	IPL1	Pkinase	NA	cystocarps_imm	NA	NA	NA	M15	PS1: cellular organisms	NA	GO:0000003,GO:0000070,GO:0000075,GO:0000226,GO:0000228,GO:0000278,GO:0000280,GO:0000775,GO:0000776,GO:0000777,GO:0000778,GO:0000779,GO:0000780,GO:0000781,GO:0000784,GO:0000793,GO:0000794,GO:0000819,GO:0000939,GO:0000941,GO:0003674,GO:0003824,GO:0004672,GO:0004674,GO:0005575,GO:0005622,GO:0005623,GO:0005634,GO:0005694,GO:0005737,GO:0005819,GO:0005828,GO:0005856,GO:0005874,GO:0005875,GO:0005876,GO:0006325,GO:0006464,GO:0006468,GO:0006793,GO:0006796,GO:0006807,GO:0006996,GO:0006997,GO:0007000,GO:0007010,GO:0007017,GO:0007049,GO:0007051,GO:0007052,GO:0007059,GO:0007080,GO:0007088,GO:0007093,GO:0007094,GO:0007127,GO:0007135,GO:0007154,GO:0007346,GO:0007584,GO:0008104,GO:0008150,GO:0008152,GO:0008608,GO:0009605,GO:0009607,GO:0009719,GO:0009987,GO:0009991,GO:0010389,GO:0010564,GO:0010638,GO:0010639,GO:0010948,GO:0010965,GO:0010971,GO:0015630,GO:0016043,GO:0016301,GO:0016310,GO:0016569,GO:0016570,GO:0016572,GO:0016740,GO:0016772,GO:0016773,GO:0018105,GO:0018193,GO:0018209,GO:0019538,GO:0022402,GO:0022411,GO:0022414,GO:0030071,GO:0031570,GO:0031577,GO:0031667,GO:0031668,GO:0031669,GO:0031670,GO:0031974,GO:0031981,GO:0032133,GO:0032465,GO:0032886,GO:0032991,GO:0033036,GO:0033043,GO:0033044,GO:0033045,GO:0033046,GO:0033047,GO:0033048,GO:0033313,GO:0033316,GO:0033365,GO:0034397,GO:0034501,GO:0034502,GO:0034503,GO:0034613,GO:0035173,GO:0035174,GO:0035175,GO:0035404,GO:0036211,GO:0040020,GO:0042221,GO:0043060,GO:0043170,GO:0043226,GO:0043227,GO:0043228,GO:0043229,GO:0043231,GO:0043232,GO:0043233,GO:0043412,GO:0043987,GO:0044087,GO:0044237,GO:0044238,GO:0044260,GO:0044267,GO:0044422,GO:0044424,GO:0044427,GO:0044428,GO:0044430,GO:0044446,GO:0044454,GO:0044464,GO:0044774,GO:0044779,GO:0045132,GO:0045143,GO:0045144,GO:0045786,GO:0045787,GO:0045835,GO:0045839,GO:0045840,GO:0045841,GO:0045930,GO:0045931,GO:0048285,GO:0048518,GO:0048519,GO:0048522,GO:0048523,GO:0050000,GO:0050789,GO:0050794,GO:0050896,GO:0051128,GO:0051129,GO:0051130,GO:0051179,GO:0051228,GO:0051230,GO:0051233,GO:0051234,GO:0051276,GO:0051302,GO:0051303,GO:0051310,GO:0051311,GO:0051316,GO:0051321,GO:0051445,GO:0051447,GO:0051493,GO:0051640,GO:0051641,GO:0051649,GO:0051656,GO:0051716,GO:0051726,GO:0051783,GO:0051784,GO:0051785,GO:0051983,GO:0051984,GO:0051985,GO:0060236,GO:0060623,GO:0061982,GO:0061983,GO:0062033,GO:0065007,GO:0070013,GO:0070192,GO:0070507,GO:0070727,GO:0070887,GO:0071173,GO:0071174,GO:0071216,GO:0071459,GO:0071495,GO:0071496,GO:0071704,GO:0071840,GO:0072396,GO:0072414,GO:0072417,GO:0072476,GO:0072479,GO:0072485,GO:0072686,GO:0072687,GO:0090068,GO:0090169,GO:0090224,GO:0090231,GO:0090232,GO:0090266,GO:0090267,GO:0090699,GO:0098687,GO:0098783,GO:0098813,GO:0099080,GO:0099081,GO:0099512,GO:0099513,GO:0120109,GO:0120110,GO:0140013,GO:0140014,GO:0140096,GO:1901564,GO:1901673,GO:1901925,GO:1901970,GO:1901976,GO:1901978,GO:1901987,GO:1901988,GO:1901989,GO:1901990,GO:1901991,GO:1901992,GO:1901993,GO:1901994,GO:1902099,GO:1902100,GO:1902102,GO:1902103,GO:1902115,GO:1902412,GO:1902749,GO:1902751,GO:1902850,GO:1903008,GO:1903046,GO:1903047,GO:1903379,GO:1903380,GO:1903504,GO:1905132,GO:1905133,GO:1905818,GO:1905819,GO:1905820,GO:1905821,GO:1905822,GO:1905824,GO:1990023,GO:1990385,GO:2000241,GO:2000242,GO:2000816,GO:2001251,GO:2001252	ko:K08850	D
Bm30g001400	7.04788	5.33088	5.43977	9.63673	4.37561	3.21886	25.9255	26.2581	27.1101	17.2062	2.61474	30.8147	21.6012	Belongs to the protein kinase superfamily	IPL1	Pkinase	NA	stichidia	NA	NA	NA	M05	PS1: cellular organisms	NA	GO:0000003,GO:0000070,GO:0000075,GO:0000226,GO:0000228,GO:0000278,GO:0000280,GO:0000775,GO:0000776,GO:0000777,GO:0000778,GO:0000779,GO:0000780,GO:0000781,GO:0000784,GO:0000793,GO:0000794,GO:0000819,GO:0000939,GO:0000941,GO:0003674,GO:0003824,GO:0004672,GO:0004674,GO:0005575,GO:0005622,GO:0005623,GO:0005634,GO:0005694,GO:0005737,GO:0005819,GO:0005828,GO:0005856,GO:0005874,GO:0005875,GO:0005876,GO:0006325,GO:0006464,GO:0006468,GO:0006793,GO:0006796,GO:0006807,GO:0006996,GO:0006997,GO:0007000,GO:0007010,GO:0007017,GO:0007049,GO:0007051,GO:0007052,GO:0007059,GO:0007080,GO:0007088,GO:0007093,GO:0007094,GO:0007127,GO:0007135,GO:0007154,GO:0007346,GO:0007584,GO:0008104,GO:0008150,GO:0008152,GO:0008608,GO:0009605,GO:0009607,GO:0009719,GO:0009987,GO:0009991,GO:0010389,GO:0010564,GO:0010638,GO:0010639,GO:0010948,GO:0010965,GO:0010971,GO:0015630,GO:0016043,GO:0016301,GO:0016310,GO:0016569,GO:0016570,GO:0016572,GO:0016740,GO:0016772,GO:0016773,GO:0018105,GO:0018193,GO:0018209,GO:0019538,GO:0022402,GO:0022411,GO:0022414,GO:0030071,GO:0031570,GO:0031577,GO:0031667,GO:0031668,GO:0031669,GO:0031670,GO:0031974,GO:0031981,GO:0032133,GO:0032465,GO:0032886,GO:0032991,GO:0033036,GO:0033043,GO:0033044,GO:0033045,GO:0033046,GO:0033047,GO:0033048,GO:0033313,GO:0033316,GO:0033365,GO:0034397,GO:0034501,GO:0034502,GO:0034503,GO:0034613,GO:0035173,GO:0035174,GO:0035175,GO:0035404,GO:0036211,GO:0040020,GO:0042221,GO:0043060,GO:0043170,GO:0043226,GO:0043227,GO:0043228,GO:0043229,GO:0043231,GO:0043232,GO:0043233,GO:0043412,GO:0043987,GO:0044087,GO:0044237,GO:0044238,GO:0044260,GO:0044267,GO:0044422,GO:0044424,GO:0044427,GO:0044428,GO:0044430,GO:0044446,GO:0044454,GO:0044464,GO:0044774,GO:0044779,GO:0045132,GO:0045143,GO:0045144,GO:0045786,GO:0045787,GO:0045835,GO:0045839,GO:0045840,GO:0045841,GO:0045930,GO:0045931,GO:0048285,GO:0048518,GO:0048519,GO:0048522,GO:0048523,GO:0050000,GO:0050789,GO:0050794,GO:0050896,GO:0051128,GO:0051129,GO:0051130,GO:0051179,GO:0051228,GO:0051230,GO:0051233,GO:0051234,GO:0051276,GO:0051302,GO:0051303,GO:0051310,GO:0051311,GO:0051316,GO:0051321,GO:0051445,GO:0051447,GO:0051493,GO:0051640,GO:0051641,GO:0051649,GO:0051656,GO:0051716,GO:0051726,GO:0051783,GO:0051784,GO:0051785,GO:0051983,GO:0051984,GO:0051985,GO:0060236,GO:0060623,GO:0061982,GO:0061983,GO:0062033,GO:0065007,GO:0070013,GO:0070192,GO:0070507,GO:0070727,GO:0070887,GO:0071173,GO:0071174,GO:0071216,GO:0071459,GO:0071495,GO:0071496,GO:0071704,GO:0071840,GO:0072396,GO:0072414,GO:0072417,GO:0072476,GO:0072479,GO:0072485,GO:0072686,GO:0072687,GO:0090068,GO:0090169,GO:0090224,GO:0090231,GO:0090232,GO:0090266,GO:0090267,GO:0090699,GO:0098687,GO:0098783,GO:0098813,GO:0099080,GO:0099081,GO:0099512,GO:0099513,GO:0120109,GO:0120110,GO:0140013,GO:0140014,GO:0140096,GO:1901564,GO:1901673,GO:1901925,GO:1901970,GO:1901976,GO:1901978,GO:1901987,GO:1901988,GO:1901989,GO:1901990,GO:1901991,GO:1901992,GO:1901993,GO:1901994,GO:1902099,GO:1902100,GO:1902102,GO:1902103,GO:1902115,GO:1902412,GO:1902749,GO:1902751,GO:1902850,GO:1903008,GO:1903046,GO:1903047,GO:1903379,GO:1903380,GO:1903504,GO:1905132,GO:1905133,GO:1905818,GO:1905819,GO:1905820,GO:1905821,GO:1905822,GO:1905824,GO:1990023,GO:1990385,GO:2000241,GO:2000242,GO:2000816,GO:2001251,GO:2001252	ko:K08850	D
Bm30g001410	142.409	126.278	189.782	361.109	130.483	168.053	155.316	126.564	135.342	256.743	228.97	119.626	580.423	Aspartate aminotransferase	-	Aminotran_1_2	NA	tetraspores	NA	NA	NA	M15	PS1: cellular organisms	NA	GO:0003674,GO:0003824,GO:0004069,GO:0005575,GO:0005622,GO:0005623,GO:0005737,GO:0005777,GO:0006082,GO:0006103,GO:0006520,GO:0006531,GO:0006536,GO:0006807,GO:0007275,GO:0007568,GO:0008150,GO:0008152,GO:0008483,GO:0009064,GO:0009066,GO:0009536,GO:0009987,GO:0010150,GO:0016020,GO:0016740,GO:0016769,GO:0019752,GO:0032501,GO:0032502,GO:0042579,GO:0043226,GO:0043227,GO:0043229,GO:0043231,GO:0043436,GO:0043648,GO:0044237,GO:0044238,GO:0044281,GO:0044424,GO:0044444,GO:0044464,GO:0048366,GO:0048367,GO:0048731,GO:0048827,GO:0048856,GO:0051186,GO:0071704,GO:0090693,GO:0099402,GO:1901564,GO:1901605	ko:K14454	E
Bm30g001420	41.0957	42.5076	29.9445	52.2517	29.0477	36.6098	33.5696	31.6074	22.0363	21.8732	45.2263	31.7263	22.3435	NmrA-like family	-	NAD_binding_10	NA	spermatangia	NA	CSP_repressed	NA	M22	PS1: cellular organisms	NA	-	-	GM
Bm30g001435	0	0	0	0.413845	0	0	0	0	0	0	0	0	1.06988	NA	NA	NA	tetraspores	tetraspores	NA	NA	NA	NA	PS7: Rhodomelaceae	NA	NA	NA	NA
Bm30g001440	3.11447	9.87178	0	7.12282	1.62177	6.08847	19.2044	17.4411	5.68162	2.42946	4.80807	0	2.78431	Belongs to the protein kinase superfamily	IPL1	Pkinase	NA	cystocarps_imm	NA	NA	NA	M18	PS1: cellular organisms	NA	GO:0000003,GO:0000070,GO:0000075,GO:0000226,GO:0000228,GO:0000278,GO:0000280,GO:0000775,GO:0000776,GO:0000777,GO:0000778,GO:0000779,GO:0000780,GO:0000781,GO:0000784,GO:0000793,GO:0000794,GO:0000819,GO:0000939,GO:0000941,GO:0003674,GO:0003824,GO:0004672,GO:0004674,GO:0005575,GO:0005622,GO:0005623,GO:0005634,GO:0005694,GO:0005737,GO:0005819,GO:0005828,GO:0005856,GO:0005874,GO:0005875,GO:0005876,GO:0006325,GO:0006464,GO:0006468,GO:0006793,GO:0006796,GO:0006807,GO:0006996,GO:0006997,GO:0007000,GO:0007010,GO:0007017,GO:0007049,GO:0007051,GO:0007052,GO:0007059,GO:0007080,GO:0007088,GO:0007093,GO:0007094,GO:0007127,GO:0007135,GO:0007154,GO:0007346,GO:0007584,GO:0008104,GO:0008150,GO:0008152,GO:0008608,GO:0009605,GO:0009607,GO:0009719,GO:0009987,GO:0009991,GO:0010389,GO:0010564,GO:0010638,GO:0010639,GO:0010948,GO:0010965,GO:0010971,GO:0015630,GO:0016043,GO:0016301,GO:0016310,GO:0016569,GO:0016570,GO:0016572,GO:0016740,GO:0016772,GO:0016773,GO:0018105,GO:0018193,GO:0018209,GO:0019538,GO:0022402,GO:0022411,GO:0022414,GO:0030071,GO:0031570,GO:0031577,GO:0031667,GO:0031668,GO:0031669,GO:0031670,GO:0031974,GO:0031981,GO:0032133,GO:0032465,GO:0032886,GO:0032991,GO:0033036,GO:0033043,GO:0033044,GO:0033045,GO:0033046,GO:0033047,GO:0033048,GO:0033313,GO:0033316,GO:0033365,GO:0034397,GO:0034501,GO:0034502,GO:0034503,GO:0034613,GO:0035173,GO:0035174,GO:0035175,GO:0035404,GO:0036211,GO:0040020,GO:0042221,GO:0043060,GO:0043170,GO:0043226,GO:0043227,GO:0043228,GO:0043229,GO:0043231,GO:0043232,GO:0043233,GO:0043412,GO:0043987,GO:0044087,GO:0044237,GO:0044238,GO:0044260,GO:0044267,GO:0044422,GO:0044424,GO:0044427,GO:0044428,GO:0044430,GO:0044446,GO:0044454,GO:0044464,GO:0044774,GO:0044779,GO:0045132,GO:0045143,GO:0045144,GO:0045786,GO:0045787,GO:0045835,GO:0045839,GO:0045840,GO:0045841,GO:0045930,GO:0045931,GO:0048285,GO:0048518,GO:0048519,GO:0048522,GO:0048523,GO:0050000,GO:0050789,GO:0050794,GO:0050896,GO:0051128,GO:0051129,GO:0051130,GO:0051179,GO:0051228,GO:0051230,GO:0051233,GO:0051234,GO:0051276,GO:0051302,GO:0051303,GO:0051310,GO:0051311,GO:0051316,GO:0051321,GO:0051445,GO:0051447,GO:0051493,GO:0051640,GO:0051641,GO:0051649,GO:0051656,GO:0051716,GO:0051726,GO:0051783,GO:0051784,GO:0051785,GO:0051983,GO:0051984,GO:0051985,GO:0060236,GO:0060623,GO:0061982,GO:0061983,GO:0062033,GO:0065007,GO:0070013,GO:0070192,GO:0070507,GO:0070727,GO:0070887,GO:0071173,GO:0071174,GO:0071216,GO:0071459,GO:0071495,GO:0071496,GO:0071704,GO:0071840,GO:0072396,GO:0072414,GO:0072417,GO:0072476,GO:0072479,GO:0072485,GO:0072686,GO:0072687,GO:0090068,GO:0090169,GO:0090224,GO:0090231,GO:0090232,GO:0090266,GO:0090267,GO:0090699,GO:0098687,GO:0098783,GO:0098813,GO:0099080,GO:0099081,GO:0099512,GO:0099513,GO:0120109,GO:0120110,GO:0140013,GO:0140014,GO:0140096,GO:1901564,GO:1901673,GO:1901925,GO:1901970,GO:1901976,GO:1901978,GO:1901987,GO:1901988,GO:1901989,GO:1901990,GO:1901991,GO:1901992,GO:1901993,GO:1901994,GO:1902099,GO:1902100,GO:1902102,GO:1902103,GO:1902115,GO:1902412,GO:1902749,GO:1902751,GO:1902850,GO:1903008,GO:1903046,GO:1903047,GO:1903379,GO:1903380,GO:1903504,GO:1905132,GO:1905133,GO:1905818,GO:1905819,GO:1905820,GO:1905821,GO:1905822,GO:1905824,GO:1990023,GO:1990385,GO:2000241,GO:2000242,GO:2000816,GO:2001251,GO:2001252	ko:K08850	D
Bm30g001450	0	0	0.190161	0	0.780766	0.0696637	0.825689	0.428811	0.0251197	0.253537	0	0	13.8478	NA	NA	NA	tetraspores	tetraspores	NA	NA	NA	NA	PS8: Bostrychia moritziana	NA	NA	NA	NA
Bm30g001455	0.055937	0.214299	0.145548	0.32267	0.174705	0	1.49954	1.31413	1.65245	0.898099	0.142723	1.15276	2.62772	Belongs to the protein kinase superfamily	IPL1	Pkinase	NA	tetraspores	NA	NA	NA	NA	PS1: cellular organisms	NA	GO:0000003,GO:0000070,GO:0000075,GO:0000226,GO:0000228,GO:0000278,GO:0000280,GO:0000775,GO:0000776,GO:0000777,GO:0000778,GO:0000779,GO:0000780,GO:0000781,GO:0000784,GO:0000793,GO:0000794,GO:0000819,GO:0000939,GO:0000941,GO:0003674,GO:0003824,GO:0004672,GO:0004674,GO:0005575,GO:0005622,GO:0005623,GO:0005634,GO:0005694,GO:0005737,GO:0005819,GO:0005828,GO:0005856,GO:0005874,GO:0005875,GO:0005876,GO:0006325,GO:0006464,GO:0006468,GO:0006793,GO:0006796,GO:0006807,GO:0006996,GO:0006997,GO:0007000,GO:0007010,GO:0007017,GO:0007049,GO:0007051,GO:0007052,GO:0007059,GO:0007080,GO:0007088,GO:0007093,GO:0007094,GO:0007127,GO:0007135,GO:0007154,GO:0007346,GO:0007584,GO:0008104,GO:0008150,GO:0008152,GO:0008608,GO:0009605,GO:0009607,GO:0009719,GO:0009987,GO:0009991,GO:0010389,GO:0010564,GO:0010638,GO:0010639,GO:0010948,GO:0010965,GO:0010971,GO:0015630,GO:0016043,GO:0016301,GO:0016310,GO:0016569,GO:0016570,GO:0016572,GO:0016740,GO:0016772,GO:0016773,GO:0018105,GO:0018193,GO:0018209,GO:0019538,GO:0022402,GO:0022411,GO:0022414,GO:0030071,GO:0031570,GO:0031577,GO:0031667,GO:0031668,GO:0031669,GO:0031670,GO:0031974,GO:0031981,GO:0032133,GO:0032465,GO:0032886,GO:0032991,GO:0033036,GO:0033043,GO:0033044,GO:0033045,GO:0033046,GO:0033047,GO:0033048,GO:0033313,GO:0033316,GO:0033365,GO:0034397,GO:0034501,GO:0034502,GO:0034503,GO:0034613,GO:0035173,GO:0035174,GO:0035175,GO:0035404,GO:0036211,GO:0040020,GO:0042221,GO:0043060,GO:0043170,GO:0043226,GO:0043227,GO:0043228,GO:0043229,GO:0043231,GO:0043232,GO:0043233,GO:0043412,GO:0043987,GO:0044087,GO:0044237,GO:0044238,GO:0044260,GO:0044267,GO:0044422,GO:0044424,GO:0044427,GO:0044428,GO:0044430,GO:0044446,GO:0044454,GO:0044464,GO:0044774,GO:0044779,GO:0045132,GO:0045143,GO:0045144,GO:0045786,GO:0045787,GO:0045835,GO:0045839,GO:0045840,GO:0045841,GO:0045930,GO:0045931,GO:0048285,GO:0048518,GO:0048519,GO:0048522,GO:0048523,GO:0050000,GO:0050789,GO:0050794,GO:0050896,GO:0051128,GO:0051129,GO:0051130,GO:0051179,GO:0051228,GO:0051230,GO:0051233,GO:0051234,GO:0051276,GO:0051302,GO:0051303,GO:0051310,GO:0051311,GO:0051316,GO:0051321,GO:0051445,GO:0051447,GO:0051493,GO:0051640,GO:0051641,GO:0051649,GO:0051656,GO:0051716,GO:0051726,GO:0051783,GO:0051784,GO:0051785,GO:0051983,GO:0051984,GO:0051985,GO:0060236,GO:0060623,GO:0061982,GO:0061983,GO:0062033,GO:0065007,GO:0070013,GO:0070192,GO:0070507,GO:0070727,GO:0070887,GO:0071173,GO:0071174,GO:0071216,GO:0071459,GO:0071495,GO:0071496,GO:0071704,GO:0071840,GO:0072396,GO:0072414,GO:0072417,GO:0072476,GO:0072479,GO:0072485,GO:0072686,GO:0072687,GO:0090068,GO:0090169,GO:0090224,GO:0090231,GO:0090232,GO:0090266,GO:0090267,GO:0090699,GO:0098687,GO:0098783,GO:0098813,GO:0099080,GO:0099081,GO:0099512,GO:0099513,GO:0120109,GO:0120110,GO:0140013,GO:0140014,GO:0140096,GO:1901564,GO:1901673,GO:1901925,GO:1901970,GO:1901976,GO:1901978,GO:1901987,GO:1901988,GO:1901989,GO:1901990,GO:1901991,GO:1901992,GO:1901993,GO:1901994,GO:1902099,GO:1902100,GO:1902102,GO:1902103,GO:1902115,GO:1902412,GO:1902749,GO:1902751,GO:1902850,GO:1903008,GO:1903046,GO:1903047,GO:1903379,GO:1903380,GO:1903504,GO:1905132,GO:1905133,GO:1905818,GO:1905819,GO:1905820,GO:1905821,GO:1905822,GO:1905824,GO:1990023,GO:1990385,GO:2000241,GO:2000242,GO:2000816,GO:2001251,GO:2001252	ko:K08850	D
Bm30g001460	0	9.76095	0	7.53974	1.59711	4.1033	19.8199	15.6978	5.35747	3.20596	0	0	2.51148	Belongs to the protein kinase superfamily	IPL1	Pkinase	NA	cystocarps_imm	NA	TSP_repressed	NA	M18	PS1: cellular organisms	NA	GO:0000003,GO:0000070,GO:0000075,GO:0000226,GO:0000228,GO:0000278,GO:0000280,GO:0000775,GO:0000776,GO:0000777,GO:0000778,GO:0000779,GO:0000780,GO:0000781,GO:0000784,GO:0000793,GO:0000794,GO:0000819,GO:0000939,GO:0000941,GO:0003674,GO:0003824,GO:0004672,GO:0004674,GO:0005575,GO:0005622,GO:0005623,GO:0005634,GO:0005694,GO:0005737,GO:0005819,GO:0005828,GO:0005856,GO:0005874,GO:0005875,GO:0005876,GO:0006325,GO:0006464,GO:0006468,GO:0006793,GO:0006796,GO:0006807,GO:0006996,GO:0006997,GO:0007000,GO:0007010,GO:0007017,GO:0007049,GO:0007051,GO:0007052,GO:0007059,GO:0007080,GO:0007088,GO:0007093,GO:0007094,GO:0007127,GO:0007135,GO:0007154,GO:0007346,GO:0007584,GO:0008104,GO:0008150,GO:0008152,GO:0008608,GO:0009605,GO:0009607,GO:0009719,GO:0009987,GO:0009991,GO:0010389,GO:0010564,GO:0010638,GO:0010639,GO:0010948,GO:0010965,GO:0010971,GO:0015630,GO:0016043,GO:0016301,GO:0016310,GO:0016569,GO:0016570,GO:0016572,GO:0016740,GO:0016772,GO:0016773,GO:0018105,GO:0018193,GO:0018209,GO:0019538,GO:0022402,GO:0022411,GO:0022414,GO:0030071,GO:0031570,GO:0031577,GO:0031667,GO:0031668,GO:0031669,GO:0031670,GO:0031974,GO:0031981,GO:0032133,GO:0032465,GO:0032886,GO:0032991,GO:0033036,GO:0033043,GO:0033044,GO:0033045,GO:0033046,GO:0033047,GO:0033048,GO:0033313,GO:0033316,GO:0033365,GO:0034397,GO:0034501,GO:0034502,GO:0034503,GO:0034613,GO:0035173,GO:0035174,GO:0035175,GO:0035404,GO:0036211,GO:0040020,GO:0042221,GO:0043060,GO:0043170,GO:0043226,GO:0043227,GO:0043228,GO:0043229,GO:0043231,GO:0043232,GO:0043233,GO:0043412,GO:0043987,GO:0044087,GO:0044237,GO:0044238,GO:0044260,GO:0044267,GO:0044422,GO:0044424,GO:0044427,GO:0044428,GO:0044430,GO:0044446,GO:0044454,GO:0044464,GO:0044774,GO:0044779,GO:0045132,GO:0045143,GO:0045144,GO:0045786,GO:0045787,GO:0045835,GO:0045839,GO:0045840,GO:0045841,GO:0045930,GO:0045931,GO:0048285,GO:0048518,GO:0048519,GO:0048522,GO:0048523,GO:0050000,GO:0050789,GO:0050794,GO:0050896,GO:0051128,GO:0051129,GO:0051130,GO:0051179,GO:0051228,GO:0051230,GO:0051233,GO:0051234,GO:0051276,GO:0051302,GO:0051303,GO:0051310,GO:0051311,GO:0051316,GO:0051321,GO:0051445,GO:0051447,GO:0051493,GO:0051640,GO:0051641,GO:0051649,GO:0051656,GO:0051716,GO:0051726,GO:0051783,GO:0051784,GO:0051785,GO:0051983,GO:0051984,GO:0051985,GO:0060236,GO:0060623,GO:0061982,GO:0061983,GO:0062033,GO:0065007,GO:0070013,GO:0070192,GO:0070507,GO:0070727,GO:0070887,GO:0071173,GO:0071174,GO:0071216,GO:0071459,GO:0071495,GO:0071496,GO:0071704,GO:0071840,GO:0072396,GO:0072414,GO:0072417,GO:0072476,GO:0072479,GO:0072485,GO:0072686,GO:0072687,GO:0090068,GO:0090169,GO:0090224,GO:0090231,GO:0090232,GO:0090266,GO:0090267,GO:0090699,GO:0098687,GO:0098783,GO:0098813,GO:0099080,GO:0099081,GO:0099512,GO:0099513,GO:0120109,GO:0120110,GO:0140013,GO:0140014,GO:0140096,GO:1901564,GO:1901673,GO:1901925,GO:1901970,GO:1901976,GO:1901978,GO:1901987,GO:1901988,GO:1901989,GO:1901990,GO:1901991,GO:1901992,GO:1901993,GO:1901994,GO:1902099,GO:1902100,GO:1902102,GO:1902103,GO:1902115,GO:1902412,GO:1902749,GO:1902751,GO:1902850,GO:1903008,GO:1903046,GO:1903047,GO:1903379,GO:1903380,GO:1903504,GO:1905132,GO:1905133,GO:1905818,GO:1905819,GO:1905820,GO:1905821,GO:1905822,GO:1905824,GO:1990023,GO:1990385,GO:2000241,GO:2000242,GO:2000816,GO:2001251,GO:2001252	ko:K08850	D
Bm30g001473	0.109562	0.673053	2.45525	3.12312	1.39062	0.905234	1.57638	1.57331	1.1175	1.48969	1.94064	0.923404	2.53703	serine threonine-protein kinase	-	Pkinase	NA	spermatangia	NA	NA	male_biased	M10	PS1: cellular organisms	NA	GO:0003674,GO:0003824,GO:0004672,GO:0004674,GO:0005575,GO:0005622,GO:0005623,GO:0005737,GO:0006464,GO:0006468,GO:0006793,GO:0006796,GO:0006807,GO:0008150,GO:0008152,GO:0008589,GO:0009966,GO:0009967,GO:0009968,GO:0009987,GO:0010646,GO:0010647,GO:0010648,GO:0016301,GO:0016310,GO:0016740,GO:0016772,GO:0016773,GO:0019538,GO:0023051,GO:0023056,GO:0023057,GO:0036211,GO:0043170,GO:0043412,GO:0044237,GO:0044238,GO:0044260,GO:0044267,GO:0044424,GO:0044464,GO:0045879,GO:0045880,GO:0046777,GO:0048518,GO:0048519,GO:0048522,GO:0048523,GO:0048583,GO:0048584,GO:0048585,GO:0050789,GO:0050794,GO:0065007,GO:0071704,GO:0140096,GO:1901564	ko:K08269	T
Bm30g001476	0	0.0471347	0	0	0.249768	0	0	0	0	0.244973	0	0	0	NA	NA	NA	NA	NA	NA	NA	NA	NA	PS8: Bostrychia moritziana	NA	NA	NA	NA
Bm30g001480	0	13.0269	4.81848	9.62979	1.41681	0	20.4937	12.4307	5.46464	0	5.52088	0	2.387	Belongs to the protein kinase superfamily	IPL1	Pkinase	NA	cystocarps_imm	NA	NA	NA	M18	PS1: cellular organisms	NA	GO:0000003,GO:0000070,GO:0000075,GO:0000226,GO:0000228,GO:0000278,GO:0000280,GO:0000775,GO:0000776,GO:0000777,GO:0000778,GO:0000779,GO:0000780,GO:0000781,GO:0000784,GO:0000793,GO:0000794,GO:0000819,GO:0000939,GO:0000941,GO:0003674,GO:0003824,GO:0004672,GO:0004674,GO:0005575,GO:0005622,GO:0005623,GO:0005634,GO:0005694,GO:0005737,GO:0005819,GO:0005828,GO:0005856,GO:0005874,GO:0005875,GO:0005876,GO:0006325,GO:0006464,GO:0006468,GO:0006793,GO:0006796,GO:0006807,GO:0006996,GO:0006997,GO:0007000,GO:0007010,GO:0007017,GO:0007049,GO:0007051,GO:0007052,GO:0007059,GO:0007080,GO:0007088,GO:0007093,GO:0007094,GO:0007127,GO:0007135,GO:0007154,GO:0007346,GO:0007584,GO:0008104,GO:0008150,GO:0008152,GO:0008608,GO:0009605,GO:0009607,GO:0009719,GO:0009987,GO:0009991,GO:0010389,GO:0010564,GO:0010638,GO:0010639,GO:0010948,GO:0010965,GO:0010971,GO:0015630,GO:0016043,GO:0016301,GO:0016310,GO:0016569,GO:0016570,GO:0016572,GO:0016740,GO:0016772,GO:0016773,GO:0018105,GO:0018193,GO:0018209,GO:0019538,GO:0022402,GO:0022411,GO:0022414,GO:0030071,GO:0031570,GO:0031577,GO:0031667,GO:0031668,GO:0031669,GO:0031670,GO:0031974,GO:0031981,GO:0032133,GO:0032465,GO:0032886,GO:0032991,GO:0033036,GO:0033043,GO:0033044,GO:0033045,GO:0033046,GO:0033047,GO:0033048,GO:0033313,GO:0033316,GO:0033365,GO:0034397,GO:0034501,GO:0034502,GO:0034503,GO:0034613,GO:0035173,GO:0035174,GO:0035175,GO:0035404,GO:0036211,GO:0040020,GO:0042221,GO:0043060,GO:0043170,GO:0043226,GO:0043227,GO:0043228,GO:0043229,GO:0043231,GO:0043232,GO:0043233,GO:0043412,GO:0043987,GO:0044087,GO:0044237,GO:0044238,GO:0044260,GO:0044267,GO:0044422,GO:0044424,GO:0044427,GO:0044428,GO:0044430,GO:0044446,GO:0044454,GO:0044464,GO:0044774,GO:0044779,GO:0045132,GO:0045143,GO:0045144,GO:0045786,GO:0045787,GO:0045835,GO:0045839,GO:0045840,GO:0045841,GO:0045930,GO:0045931,GO:0048285,GO:0048518,GO:0048519,GO:0048522,GO:0048523,GO:0050000,GO:0050789,GO:0050794,GO:0050896,GO:0051128,GO:0051129,GO:0051130,GO:0051179,GO:0051228,GO:0051230,GO:0051233,GO:0051234,GO:0051276,GO:0051302,GO:0051303,GO:0051310,GO:0051311,GO:0051316,GO:0051321,GO:0051445,GO:0051447,GO:0051493,GO:0051640,GO:0051641,GO:0051649,GO:0051656,GO:0051716,GO:0051726,GO:0051783,GO:0051784,GO:0051785,GO:0051983,GO:0051984,GO:0051985,GO:0060236,GO:0060623,GO:0061982,GO:0061983,GO:0062033,GO:0065007,GO:0070013,GO:0070192,GO:0070507,GO:0070727,GO:0070887,GO:0071173,GO:0071174,GO:0071216,GO:0071459,GO:0071495,GO:0071496,GO:0071704,GO:0071840,GO:0072396,GO:0072414,GO:0072417,GO:0072476,GO:0072479,GO:0072485,GO:0072686,GO:0072687,GO:0090068,GO:0090169,GO:0090224,GO:0090231,GO:0090232,GO:0090266,GO:0090267,GO:0090699,GO:0098687,GO:0098783,GO:0098813,GO:0099080,GO:0099081,GO:0099512,GO:0099513,GO:0120109,GO:0120110,GO:0140013,GO:0140014,GO:0140096,GO:1901564,GO:1901673,GO:1901925,GO:1901970,GO:1901976,GO:1901978,GO:1901987,GO:1901988,GO:1901989,GO:1901990,GO:1901991,GO:1901992,GO:1901993,GO:1901994,GO:1902099,GO:1902100,GO:1902102,GO:1902103,GO:1902115,GO:1902412,GO:1902749,GO:1902751,GO:1902850,GO:1903008,GO:1903046,GO:1903047,GO:1903379,GO:1903380,GO:1903504,GO:1905132,GO:1905133,GO:1905818,GO:1905819,GO:1905820,GO:1905821,GO:1905822,GO:1905824,GO:1990023,GO:1990385,GO:2000241,GO:2000242,GO:2000816,GO:2001251,GO:2001252	ko:K08850	D
Bm30g001490	0.337735	0	0.180434	0	0.139194	0	0.195084	1.2069	0	0	0	0.927515	0	NA	NA	NA	cystocarps_mat	cystocarps_mat	NA	NA	NA	NA	PS8: Bostrychia moritziana	NA	NA	NA	NA
Bm30g001493	0.143375	0	0.12884	0.159374	0	0.193478	0	0	0.0189048	0	0	0	0	serine threonine-protein kinase	-	Pkinase	NA	NA	NA	NA	NA	NA	PS1: cellular organisms	NA	GO:0003674,GO:0003824,GO:0004672,GO:0004674,GO:0005575,GO:0005622,GO:0005623,GO:0005737,GO:0006464,GO:0006468,GO:0006793,GO:0006796,GO:0006807,GO:0008150,GO:0008152,GO:0008589,GO:0009966,GO:0009967,GO:0009968,GO:0009987,GO:0010646,GO:0010647,GO:0010648,GO:0016301,GO:0016310,GO:0016740,GO:0016772,GO:0016773,GO:0019538,GO:0023051,GO:0023056,GO:0023057,GO:0036211,GO:0043170,GO:0043412,GO:0044237,GO:0044238,GO:0044260,GO:0044267,GO:0044424,GO:0044464,GO:0045879,GO:0045880,GO:0046777,GO:0048518,GO:0048519,GO:0048522,GO:0048523,GO:0048583,GO:0048584,GO:0048585,GO:0050789,GO:0050794,GO:0065007,GO:0071704,GO:0140096,GO:1901564	ko:K08269	T
Bm30g001496	0.105314	0.0487073	0.3014	0.427323	0	0	0.106007	0.0759157	0	0.0568657	0.241035	0.0884993	0.473466	NA	NA	NA	NA	NA	NA	NA	NA	NA	PS8: Bostrychia moritziana	NA	NA	NA	NA
Bm30g001500	0	14.5903	2.85425	8.92162	4.67248	0	20.564	10.8574	4.94221	5.94244	19.1785	0	3.08125	Belongs to the protein kinase superfamily	IPL1	Pkinase	NA	cystocarps_imm	NA	NA	NA	M18	PS1: cellular organisms	NA	GO:0000003,GO:0000070,GO:0000075,GO:0000226,GO:0000228,GO:0000278,GO:0000280,GO:0000775,GO:0000776,GO:0000777,GO:0000778,GO:0000779,GO:0000780,GO:0000781,GO:0000784,GO:0000793,GO:0000794,GO:0000819,GO:0000939,GO:0000941,GO:0003674,GO:0003824,GO:0004672,GO:0004674,GO:0005575,GO:0005622,GO:0005623,GO:0005634,GO:0005694,GO:0005737,GO:0005819,GO:0005828,GO:0005856,GO:0005874,GO:0005875,GO:0005876,GO:0006325,GO:0006464,GO:0006468,GO:0006793,GO:0006796,GO:0006807,GO:0006996,GO:0006997,GO:0007000,GO:0007010,GO:0007017,GO:0007049,GO:0007051,GO:0007052,GO:0007059,GO:0007080,GO:0007088,GO:0007093,GO:0007094,GO:0007127,GO:0007135,GO:0007154,GO:0007346,GO:0007584,GO:0008104,GO:0008150,GO:0008152,GO:0008608,GO:0009605,GO:0009607,GO:0009719,GO:0009987,GO:0009991,GO:0010389,GO:0010564,GO:0010638,GO:0010639,GO:0010948,GO:0010965,GO:0010971,GO:0015630,GO:0016043,GO:0016301,GO:0016310,GO:0016569,GO:0016570,GO:0016572,GO:0016740,GO:0016772,GO:0016773,GO:0018105,GO:0018193,GO:0018209,GO:0019538,GO:0022402,GO:0022411,GO:0022414,GO:0030071,GO:0031570,GO:0031577,GO:0031667,GO:0031668,GO:0031669,GO:0031670,GO:0031974,GO:0031981,GO:0032133,GO:0032465,GO:0032886,GO:0032991,GO:0033036,GO:0033043,GO:0033044,GO:0033045,GO:0033046,GO:0033047,GO:0033048,GO:0033313,GO:0033316,GO:0033365,GO:0034397,GO:0034501,GO:0034502,GO:0034503,GO:0034613,GO:0035173,GO:0035174,GO:0035175,GO:0035404,GO:0036211,GO:0040020,GO:0042221,GO:0043060,GO:0043170,GO:0043226,GO:0043227,GO:0043228,GO:0043229,GO:0043231,GO:0043232,GO:0043233,GO:0043412,GO:0043987,GO:0044087,GO:0044237,GO:0044238,GO:0044260,GO:0044267,GO:0044422,GO:0044424,GO:0044427,GO:0044428,GO:0044430,GO:0044446,GO:0044454,GO:0044464,GO:0044774,GO:0044779,GO:0045132,GO:0045143,GO:0045144,GO:0045786,GO:0045787,GO:0045835,GO:0045839,GO:0045840,GO:0045841,GO:0045930,GO:0045931,GO:0048285,GO:0048518,GO:0048519,GO:0048522,GO:0048523,GO:0050000,GO:0050789,GO:0050794,GO:0050896,GO:0051128,GO:0051129,GO:0051130,GO:0051179,GO:0051228,GO:0051230,GO:0051233,GO:0051234,GO:0051276,GO:0051302,GO:0051303,GO:0051310,GO:0051311,GO:0051316,GO:0051321,GO:0051445,GO:0051447,GO:0051493,GO:0051640,GO:0051641,GO:0051649,GO:0051656,GO:0051716,GO:0051726,GO:0051783,GO:0051784,GO:0051785,GO:0051983,GO:0051984,GO:0051985,GO:0060236,GO:0060623,GO:0061982,GO:0061983,GO:0062033,GO:0065007,GO:0070013,GO:0070192,GO:0070507,GO:0070727,GO:0070887,GO:0071173,GO:0071174,GO:0071216,GO:0071459,GO:0071495,GO:0071496,GO:0071704,GO:0071840,GO:0072396,GO:0072414,GO:0072417,GO:0072476,GO:0072479,GO:0072485,GO:0072686,GO:0072687,GO:0090068,GO:0090169,GO:0090224,GO:0090231,GO:0090232,GO:0090266,GO:0090267,GO:0090699,GO:0098687,GO:0098783,GO:0098813,GO:0099080,GO:0099081,GO:0099512,GO:0099513,GO:0120109,GO:0120110,GO:0140013,GO:0140014,GO:0140096,GO:1901564,GO:1901673,GO:1901925,GO:1901970,GO:1901976,GO:1901978,GO:1901987,GO:1901988,GO:1901989,GO:1901990,GO:1901991,GO:1901992,GO:1901993,GO:1901994,GO:1902099,GO:1902100,GO:1902102,GO:1902103,GO:1902115,GO:1902412,GO:1902749,GO:1902751,GO:1902850,GO:1903008,GO:1903046,GO:1903047,GO:1903379,GO:1903380,GO:1903504,GO:1905132,GO:1905133,GO:1905818,GO:1905819,GO:1905820,GO:1905821,GO:1905822,GO:1905824,GO:1990023,GO:1990385,GO:2000241,GO:2000242,GO:2000816,GO:2001251,GO:2001252	ko:K08850	D
Bm30g001520	39.0769	8.15991	16.6859	16.1589	7.18359	5.77452	44.1623	53.6276	98.9296	19.2837	0	119.085	36.3249	Belongs to the protein kinase superfamily	IPL1	Pkinase	NA	stichidia	NA	NA	NA	M15	PS1: cellular organisms	NA	GO:0000003,GO:0000070,GO:0000075,GO:0000226,GO:0000228,GO:0000278,GO:0000280,GO:0000775,GO:0000776,GO:0000777,GO:0000778,GO:0000779,GO:0000780,GO:0000781,GO:0000784,GO:0000793,GO:0000794,GO:0000819,GO:0000939,GO:0000941,GO:0003674,GO:0003824,GO:0004672,GO:0004674,GO:0005575,GO:0005622,GO:0005623,GO:0005634,GO:0005694,GO:0005737,GO:0005819,GO:0005828,GO:0005856,GO:0005874,GO:0005875,GO:0005876,GO:0006325,GO:0006464,GO:0006468,GO:0006793,GO:0006796,GO:0006807,GO:0006996,GO:0006997,GO:0007000,GO:0007010,GO:0007017,GO:0007049,GO:0007051,GO:0007052,GO:0007059,GO:0007080,GO:0007088,GO:0007093,GO:0007094,GO:0007127,GO:0007135,GO:0007154,GO:0007346,GO:0007584,GO:0008104,GO:0008150,GO:0008152,GO:0008608,GO:0009605,GO:0009607,GO:0009719,GO:0009987,GO:0009991,GO:0010389,GO:0010564,GO:0010638,GO:0010639,GO:0010948,GO:0010965,GO:0010971,GO:0015630,GO:0016043,GO:0016301,GO:0016310,GO:0016569,GO:0016570,GO:0016572,GO:0016740,GO:0016772,GO:0016773,GO:0018105,GO:0018193,GO:0018209,GO:0019538,GO:0022402,GO:0022411,GO:0022414,GO:0030071,GO:0031570,GO:0031577,GO:0031667,GO:0031668,GO:0031669,GO:0031670,GO:0031974,GO:0031981,GO:0032133,GO:0032465,GO:0032886,GO:0032991,GO:0033036,GO:0033043,GO:0033044,GO:0033045,GO:0033046,GO:0033047,GO:0033048,GO:0033313,GO:0033316,GO:0033365,GO:0034397,GO:0034501,GO:0034502,GO:0034503,GO:0034613,GO:0035173,GO:0035174,GO:0035175,GO:0035404,GO:0036211,GO:0040020,GO:0042221,GO:0043060,GO:0043170,GO:0043226,GO:0043227,GO:0043228,GO:0043229,GO:0043231,GO:0043232,GO:0043233,GO:0043412,GO:0043987,GO:0044087,GO:0044237,GO:0044238,GO:0044260,GO:0044267,GO:0044422,GO:0044424,GO:0044427,GO:0044428,GO:0044430,GO:0044446,GO:0044454,GO:0044464,GO:0044774,GO:0044779,GO:0045132,GO:0045143,GO:0045144,GO:0045786,GO:0045787,GO:0045835,GO:0045839,GO:0045840,GO:0045841,GO:0045930,GO:0045931,GO:0048285,GO:0048518,GO:0048519,GO:0048522,GO:0048523,GO:0050000,GO:0050789,GO:0050794,GO:0050896,GO:0051128,GO:0051129,GO:0051130,GO:0051179,GO:0051228,GO:0051230,GO:0051233,GO:0051234,GO:0051276,GO:0051302,GO:0051303,GO:0051310,GO:0051311,GO:0051316,GO:0051321,GO:0051445,GO:0051447,GO:0051493,GO:0051640,GO:0051641,GO:0051649,GO:0051656,GO:0051716,GO:0051726,GO:0051783,GO:0051784,GO:0051785,GO:0051983,GO:0051984,GO:0051985,GO:0060236,GO:0060623,GO:0061982,GO:0061983,GO:0062033,GO:0065007,GO:0070013,GO:0070192,GO:0070507,GO:0070727,GO:0070887,GO:0071173,GO:0071174,GO:0071216,GO:0071459,GO:0071495,GO:0071496,GO:0071704,GO:0071840,GO:0072396,GO:0072414,GO:0072417,GO:0072476,GO:0072479,GO:0072485,GO:0072686,GO:0072687,GO:0090068,GO:0090169,GO:0090224,GO:0090231,GO:0090232,GO:0090266,GO:0090267,GO:0090699,GO:0098687,GO:0098783,GO:0098813,GO:0099080,GO:0099081,GO:0099512,GO:0099513,GO:0120109,GO:0120110,GO:0140013,GO:0140014,GO:0140096,GO:1901564,GO:1901673,GO:1901925,GO:1901970,GO:1901976,GO:1901978,GO:1901987,GO:1901988,GO:1901989,GO:1901990,GO:1901991,GO:1901992,GO:1901993,GO:1901994,GO:1902099,GO:1902100,GO:1902102,GO:1902103,GO:1902115,GO:1902412,GO:1902749,GO:1902751,GO:1902850,GO:1903008,GO:1903046,GO:1903047,GO:1903379,GO:1903380,GO:1903504,GO:1905132,GO:1905133,GO:1905818,GO:1905819,GO:1905820,GO:1905821,GO:1905822,GO:1905824,GO:1990023,GO:1990385,GO:2000241,GO:2000242,GO:2000816,GO:2001251,GO:2001252	ko:K08850	D
Bm30g001533	0	0	0	0	0.635972	0	0	0	0	1.56086	0	1.48847	1.42289	NA	NA	NA	NA	carpospores	NA	NA	NA	NA	PS8: Bostrychia moritziana	NA	NA	NA	NA
Bm30g001540	96.662	92.7835	113.843	90.4174	3.25043	130.199	82.947	76.7797	129.194	90.142	76.8014	102.202	63.662	protein serine/threonine kinase activity	srk1	Pkinase	NA	pericarp	NA	NA	NA	M15	PS1: cellular organisms	NA	GO:0000166,GO:0000935,GO:0003674,GO:0003824,GO:0004672,GO:0004674,GO:0004683,GO:0005488,GO:0005515,GO:0005516,GO:0005524,GO:0005575,GO:0005622,GO:0005623,GO:0005634,GO:0005730,GO:0005737,GO:0005938,GO:0006464,GO:0006468,GO:0006793,GO:0006796,GO:0006807,GO:0006950,GO:0006970,GO:0006979,GO:0007154,GO:0007165,GO:0007231,GO:0007346,GO:0008144,GO:0008150,GO:0008152,GO:0009628,GO:0009987,GO:0010389,GO:0010515,GO:0010564,GO:0010948,GO:0010972,GO:0016301,GO:0016310,GO:0016740,GO:0016772,GO:0016773,GO:0017076,GO:0018105,GO:0018107,GO:0018193,GO:0018209,GO:0018210,GO:0019538,GO:0023052,GO:0030428,GO:0030554,GO:0031135,GO:0031137,GO:0031138,GO:0031647,GO:0031974,GO:0031981,GO:0032092,GO:0032153,GO:0032155,GO:0032553,GO:0032555,GO:0032559,GO:0032879,GO:0032880,GO:0033043,GO:0033554,GO:0034399,GO:0034599,GO:0035556,GO:0035639,GO:0036094,GO:0036211,GO:0040020,GO:0042221,GO:0042763,GO:0042764,GO:0043167,GO:0043168,GO:0043170,GO:0043226,GO:0043227,GO:0043228,GO:0043229,GO:0043231,GO:0043232,GO:0043233,GO:0043393,GO:0043412,GO:0043900,GO:0043901,GO:0044093,GO:0044237,GO:0044238,GO:0044260,GO:0044267,GO:0044422,GO:0044424,GO:0044428,GO:0044444,GO:0044446,GO:0044448,GO:0044464,GO:0045786,GO:0045930,GO:0046999,GO:0048519,GO:0048523,GO:0050789,GO:0050794,GO:0050821,GO:0050896,GO:0051098,GO:0051099,GO:0051128,GO:0051285,GO:0051286,GO:0051445,GO:0051716,GO:0051726,GO:0051783,GO:0060341,GO:0065007,GO:0065008,GO:0065009,GO:0070013,GO:0070887,GO:0071214,GO:0071470,GO:0071704,GO:0071944,GO:0072324,GO:0097159,GO:0097367,GO:0099568,GO:0099738,GO:0104004,GO:0140096,GO:1900180,GO:1900181,GO:1901265,GO:1901363,GO:1901564,GO:1901987,GO:1901988,GO:1901990,GO:1901991,GO:1902749,GO:1902750,GO:1903827,GO:1903828,GO:2000241,GO:2000242	ko:K08286,ko:K08794	T
Bm30g001545	45.9882	54.8757	77.893	91.6852	4.41342	66.8615	67.1871	67.9214	91.4795	88.5877	44.3781	76.4361	61.8957	Cop9 signalosome complex subunit	-	PCI	NA	spermatangia	NA	NA	NA	M15	PS1: cellular organisms	NA	GO:0000338,GO:0003674,GO:0003712,GO:0003714,GO:0005575,GO:0005622,GO:0005623,GO:0005634,GO:0005737,GO:0005829,GO:0006355,GO:0006464,GO:0006508,GO:0006807,GO:0008150,GO:0008152,GO:0009056,GO:0009057,GO:0009889,GO:0009890,GO:0009892,GO:0009987,GO:0010468,GO:0010556,GO:0010558,GO:0010605,GO:0010629,GO:0019219,GO:0019222,GO:0019538,GO:0030163,GO:0031323,GO:0031324,GO:0031326,GO:0031327,GO:0036211,GO:0043170,GO:0043226,GO:0043227,GO:0043229,GO:0043231,GO:0043412,GO:0044237,GO:0044238,GO:0044260,GO:0044267,GO:0044424,GO:0044444,GO:0044464,GO:0045892,GO:0045934,GO:0048519,GO:0048523,GO:0050789,GO:0050794,GO:0051171,GO:0051172,GO:0051252,GO:0051253,GO:0060255,GO:0065007,GO:0070646,GO:0070647,GO:0071704,GO:0080090,GO:0140110,GO:1901564,GO:1901565,GO:1901575,GO:1902679,GO:1903506,GO:1903507,GO:2000112,GO:2000113,GO:2001141	ko:K12176	OT
Bm30g001570	11.5186	12.6324	5.47117	15.2809	9.93165	4.38957	14.59	12.4345	18.4161	7.54464	7.07526	13.8825	15.1997	Belongs to the protein kinase superfamily	IPL1	Pkinase	NA	carposporophyte	NA	NA	NA	M15	PS1: cellular organisms	NA	GO:0000003,GO:0000070,GO:0000075,GO:0000226,GO:0000228,GO:0000278,GO:0000280,GO:0000775,GO:0000776,GO:0000777,GO:0000778,GO:0000779,GO:0000780,GO:0000781,GO:0000784,GO:0000793,GO:0000794,GO:0000819,GO:0000939,GO:0000941,GO:0003674,GO:0003824,GO:0004672,GO:0004674,GO:0005575,GO:0005622,GO:0005623,GO:0005634,GO:0005694,GO:0005737,GO:0005819,GO:0005828,GO:0005856,GO:0005874,GO:0005875,GO:0005876,GO:0006325,GO:0006464,GO:0006468,GO:0006793,GO:0006796,GO:0006807,GO:0006996,GO:0006997,GO:0007000,GO:0007010,GO:0007017,GO:0007049,GO:0007051,GO:0007052,GO:0007059,GO:0007080,GO:0007088,GO:0007093,GO:0007094,GO:0007127,GO:0007135,GO:0007154,GO:0007346,GO:0007584,GO:0008104,GO:0008150,GO:0008152,GO:0008608,GO:0009605,GO:0009607,GO:0009719,GO:0009987,GO:0009991,GO:0010389,GO:0010564,GO:0010638,GO:0010639,GO:0010948,GO:0010965,GO:0010971,GO:0015630,GO:0016043,GO:0016301,GO:0016310,GO:0016569,GO:0016570,GO:0016572,GO:0016740,GO:0016772,GO:0016773,GO:0018105,GO:0018193,GO:0018209,GO:0019538,GO:0022402,GO:0022411,GO:0022414,GO:0030071,GO:0031570,GO:0031577,GO:0031667,GO:0031668,GO:0031669,GO:0031670,GO:0031974,GO:0031981,GO:0032133,GO:0032465,GO:0032886,GO:0032991,GO:0033036,GO:0033043,GO:0033044,GO:0033045,GO:0033046,GO:0033047,GO:0033048,GO:0033313,GO:0033316,GO:0033365,GO:0034397,GO:0034501,GO:0034502,GO:0034503,GO:0034613,GO:0035173,GO:0035174,GO:0035175,GO:0035404,GO:0036211,GO:0040020,GO:0042221,GO:0043060,GO:0043170,GO:0043226,GO:0043227,GO:0043228,GO:0043229,GO:0043231,GO:0043232,GO:0043233,GO:0043412,GO:0043987,GO:0044087,GO:0044237,GO:0044238,GO:0044260,GO:0044267,GO:0044422,GO:0044424,GO:0044427,GO:0044428,GO:0044430,GO:0044446,GO:0044454,GO:0044464,GO:0044774,GO:0044779,GO:0045132,GO:0045143,GO:0045144,GO:0045786,GO:0045787,GO:0045835,GO:0045839,GO:0045840,GO:0045841,GO:0045930,GO:0045931,GO:0048285,GO:0048518,GO:0048519,GO:0048522,GO:0048523,GO:0050000,GO:0050789,GO:0050794,GO:0050896,GO:0051128,GO:0051129,GO:0051130,GO:0051179,GO:0051228,GO:0051230,GO:0051233,GO:0051234,GO:0051276,GO:0051302,GO:0051303,GO:0051310,GO:0051311,GO:0051316,GO:0051321,GO:0051445,GO:0051447,GO:0051493,GO:0051640,GO:0051641,GO:0051649,GO:0051656,GO:0051716,GO:0051726,GO:0051783,GO:0051784,GO:0051785,GO:0051983,GO:0051984,GO:0051985,GO:0060236,GO:0060623,GO:0061982,GO:0061983,GO:0062033,GO:0065007,GO:0070013,GO:0070192,GO:0070507,GO:0070727,GO:0070887,GO:0071173,GO:0071174,GO:0071216,GO:0071459,GO:0071495,GO:0071496,GO:0071704,GO:0071840,GO:0072396,GO:0072414,GO:0072417,GO:0072476,GO:0072479,GO:0072485,GO:0072686,GO:0072687,GO:0090068,GO:0090169,GO:0090224,GO:0090231,GO:0090232,GO:0090266,GO:0090267,GO:0090699,GO:0098687,GO:0098783,GO:0098813,GO:0099080,GO:0099081,GO:0099512,GO:0099513,GO:0120109,GO:0120110,GO:0140013,GO:0140014,GO:0140096,GO:1901564,GO:1901673,GO:1901925,GO:1901970,GO:1901976,GO:1901978,GO:1901987,GO:1901988,GO:1901989,GO:1901990,GO:1901991,GO:1901992,GO:1901993,GO:1901994,GO:1902099,GO:1902100,GO:1902102,GO:1902103,GO:1902115,GO:1902412,GO:1902749,GO:1902751,GO:1902850,GO:1903008,GO:1903046,GO:1903047,GO:1903379,GO:1903380,GO:1903504,GO:1905132,GO:1905133,GO:1905818,GO:1905819,GO:1905820,GO:1905821,GO:1905822,GO:1905824,GO:1990023,GO:1990385,GO:2000241,GO:2000242,GO:2000816,GO:2001251,GO:2001252	ko:K08850	D
Bm30g001580	18.7946	25.3937	32.5449	27.2682	16.6861	22.9683	47.8799	44.4434	43.58	31.45	26.3103	43.5067	32.8833	DNA polymerase X family	-	DNA_pol_B_palm,DNA_pol_B_thumb,DNA_pol_lambd_f,HHH_8	NA	cystocarps_imm	NA	NA	NA	M15	PS1: cellular organisms	NA	GO:0000278,GO:0000726,GO:0000731,GO:0003674,GO:0003824,GO:0003887,GO:0003896,GO:0003899,GO:0006139,GO:0006259,GO:0006260,GO:0006261,GO:0006269,GO:0006281,GO:0006284,GO:0006287,GO:0006301,GO:0006302,GO:0006303,GO:0006725,GO:0006807,GO:0006950,GO:0006974,GO:0007049,GO:0008150,GO:0008152,GO:0009058,GO:0009059,GO:0009987,GO:0016070,GO:0016740,GO:0016772,GO:0016779,GO:0016829,GO:0016835,GO:0018130,GO:0019438,GO:0019985,GO:0022402,GO:0032774,GO:0033260,GO:0033554,GO:0034061,GO:0034062,GO:0034641,GO:0034645,GO:0034654,GO:0042276,GO:0043170,GO:0044237,GO:0044238,GO:0044249,GO:0044260,GO:0044271,GO:0044786,GO:0046483,GO:0050896,GO:0051575,GO:0051716,GO:0061674,GO:0071704,GO:0071897,GO:0090304,GO:0097747,GO:0140097,GO:0140098,GO:1901360,GO:1901362,GO:1901576,GO:1902969,GO:1903047,GO:1990506	ko:K03512,ko:K03513,ko:K10981	L
Bm30g001593	0.0342027	0.0381647	0.095724	0.310017	0.231933	0.0257703	0.035067	0.282554	0.0339367	0.220864	0.173313	0.047502	0.0822857	NA	NA	NA	NA	NA	NA	NA	NA	NA	PS5: Rhodymeniophycidae	NA	NA	NA	NA
Bm30g001599	1.37517	0.174108	1.51253	1.64033	2.23829	0.848462	2.06941	0.532897	3.13427	2.31689	1.00676	1.99522	4.08635	NA	NA	NA	NA	tetraspores	NA	NA	NA	NA	PS8: Bostrychia moritziana	NA	NA	NA	NA
Bm30g001600	16.9732	16.6047	13.4133	32.3634	8.56079	10.1239	31.9745	28.2692	32.531	32.5888	21.4933	28.2075	28.3341	NA	NA	NA	NA	carpospores	NA	NA	NA	M15	PS7: Rhodomelaceae	NA	NA	NA	NA
Bm30g001610	2.89718	4.44703	5.25718	7.82642	0.590967	5.5178	10.5762	7.7596	13.3096	7.91966	6.53298	4.90629	3.34271	NA	NA	NA	NA	carposporophyte	NA	NA	NA	M15	PS8: Bostrychia moritziana	NA	NA	NA	NA
Bm30g001620	9.79808	14.0574	4.06864	11.2661	12.3663	0.939619	17.7537	17.2337	14.3716	10.2878	1.74252	15.8103	9.40705	Belongs to the protein kinase superfamily	IPL1	Pkinase	NA	cystocarps_imm	NA	NA	NA	M05	PS1: cellular organisms	NA	GO:0000003,GO:0000070,GO:0000075,GO:0000226,GO:0000228,GO:0000278,GO:0000280,GO:0000775,GO:0000776,GO:0000777,GO:0000778,GO:0000779,GO:0000780,GO:0000781,GO:0000784,GO:0000793,GO:0000794,GO:0000819,GO:0000939,GO:0000941,GO:0003674,GO:0003824,GO:0004672,GO:0004674,GO:0005575,GO:0005622,GO:0005623,GO:0005634,GO:0005694,GO:0005737,GO:0005819,GO:0005828,GO:0005856,GO:0005874,GO:0005875,GO:0005876,GO:0006325,GO:0006464,GO:0006468,GO:0006793,GO:0006796,GO:0006807,GO:0006996,GO:0006997,GO:0007000,GO:0007010,GO:0007017,GO:0007049,GO:0007051,GO:0007052,GO:0007059,GO:0007080,GO:0007088,GO:0007093,GO:0007094,GO:0007127,GO:0007135,GO:0007154,GO:0007346,GO:0007584,GO:0008104,GO:0008150,GO:0008152,GO:0008608,GO:0009605,GO:0009607,GO:0009719,GO:0009987,GO:0009991,GO:0010389,GO:0010564,GO:0010638,GO:0010639,GO:0010948,GO:0010965,GO:0010971,GO:0015630,GO:0016043,GO:0016301,GO:0016310,GO:0016569,GO:0016570,GO:0016572,GO:0016740,GO:0016772,GO:0016773,GO:0018105,GO:0018193,GO:0018209,GO:0019538,GO:0022402,GO:0022411,GO:0022414,GO:0030071,GO:0031570,GO:0031577,GO:0031667,GO:0031668,GO:0031669,GO:0031670,GO:0031974,GO:0031981,GO:0032133,GO:0032465,GO:0032886,GO:0032991,GO:0033036,GO:0033043,GO:0033044,GO:0033045,GO:0033046,GO:0033047,GO:0033048,GO:0033313,GO:0033316,GO:0033365,GO:0034397,GO:0034501,GO:0034502,GO:0034503,GO:0034613,GO:0035173,GO:0035174,GO:0035175,GO:0035404,GO:0036211,GO:0040020,GO:0042221,GO:0043060,GO:0043170,GO:0043226,GO:0043227,GO:0043228,GO:0043229,GO:0043231,GO:0043232,GO:0043233,GO:0043412,GO:0043987,GO:0044087,GO:0044237,GO:0044238,GO:0044260,GO:0044267,GO:0044422,GO:0044424,GO:0044427,GO:0044428,GO:0044430,GO:0044446,GO:0044454,GO:0044464,GO:0044774,GO:0044779,GO:0045132,GO:0045143,GO:0045144,GO:0045786,GO:0045787,GO:0045835,GO:0045839,GO:0045840,GO:0045841,GO:0045930,GO:0045931,GO:0048285,GO:0048518,GO:0048519,GO:0048522,GO:0048523,GO:0050000,GO:0050789,GO:0050794,GO:0050896,GO:0051128,GO:0051129,GO:0051130,GO:0051179,GO:0051228,GO:0051230,GO:0051233,GO:0051234,GO:0051276,GO:0051302,GO:0051303,GO:0051310,GO:0051311,GO:0051316,GO:0051321,GO:0051445,GO:0051447,GO:0051493,GO:0051640,GO:0051641,GO:0051649,GO:0051656,GO:0051716,GO:0051726,GO:0051783,GO:0051784,GO:0051785,GO:0051983,GO:0051984,GO:0051985,GO:0060236,GO:0060623,GO:0061982,GO:0061983,GO:0062033,GO:0065007,GO:0070013,GO:0070192,GO:0070507,GO:0070727,GO:0070887,GO:0071173,GO:0071174,GO:0071216,GO:0071459,GO:0071495,GO:0071496,GO:0071704,GO:0071840,GO:0072396,GO:0072414,GO:0072417,GO:0072476,GO:0072479,GO:0072485,GO:0072686,GO:0072687,GO:0090068,GO:0090169,GO:0090224,GO:0090231,GO:0090232,GO:0090266,GO:0090267,GO:0090699,GO:0098687,GO:0098783,GO:0098813,GO:0099080,GO:0099081,GO:0099512,GO:0099513,GO:0120109,GO:0120110,GO:0140013,GO:0140014,GO:0140096,GO:1901564,GO:1901673,GO:1901925,GO:1901970,GO:1901976,GO:1901978,GO:1901987,GO:1901988,GO:1901989,GO:1901990,GO:1901991,GO:1901992,GO:1901993,GO:1901994,GO:1902099,GO:1902100,GO:1902102,GO:1902103,GO:1902115,GO:1902412,GO:1902749,GO:1902751,GO:1902850,GO:1903008,GO:1903046,GO:1903047,GO:1903379,GO:1903380,GO:1903504,GO:1905132,GO:1905133,GO:1905818,GO:1905819,GO:1905820,GO:1905821,GO:1905822,GO:1905824,GO:1990023,GO:1990385,GO:2000241,GO:2000242,GO:2000816,GO:2001251,GO:2001252	ko:K08850	D
Bm30g001630	0.49323	1.28471	2.26453	0.707464	1.21203	0	0.84862	1.77644	0.447771	2.32009	5.07293	2.89674	2.06023	NA	NA	NA	NA	tsp_thallus	NA	NA	NA	NA	PS8: Bostrychia moritziana	NA	NA	NA	NA
Bm30g001640	12.3032	15.0869	21.9007	7.35895	3.79619	15.9535	21.012	25.9851	29.7539	79.8647	28.0886	32.4692	46.1582	NA	NA	NA	NA	carpospores	NA	NA	NA	M15	PS3: Rhodophyta	NA	NA	NA	NA
Bm30g001650	14.6586	22.7946	114.407	195.623	6048.81	12.9304	57.9812	49.3671	109.303	241.025	44.9329	55.8062	193.415	oxidoreductase activity, acting on NAD(P)H, oxygen as acceptor	-	FAD_binding_8,Ferric_reduct,NAD_binding_6	NA	spermatia	NA	NA	male_biased	M13	PS1: cellular organisms	NA	-	ko:K13411,ko:K13447,ko:K21424	C
Bm30g001655	10.3256	17.8266	33.7024	161.047	8.21289	8.99764	23.6368	22.2166	45.362	10.4823	10.0245	25.9611	7.44299	NA	NA	NA	NA	spermatangia	NA	NA	male_biased	M15	PS8: Bostrychia moritziana	NA	NA	NA	NA
Bm30g001660	5.95341	4.55114	10.9841	50.7681	0.790979	4.60408	11.2317	8.85001	21.0262	1.52942	3.31183	18.6014	2.9914	NA	NA	NA	NA	spermatangia	NA	NA	male_biased	M15	PS5: Rhodymeniophycidae	NA	NA	NA	NA
Bm30g001670	19.5077	23.3522	14.0334	105.698	2.73967	5.25415	47.2114	39.5559	58.2368	16.0395	10.2805	31.0368	28.6624	NA	NA	NA	NA	spermatangia	NA	NA	NA	M15	PS8: Bostrychia moritziana	NA	NA	NA	NA
Bm30g001680	7.18573	8.27971	14.2443	90.3538	1.52293	3.93408	22.0153	15.5445	11.9562	10.1754	6.24845	12.7682	5.48236	NA	NA	NA	NA	spermatangia	GAM_biased	NA	male_biased	M15	PS2: Eukaryota	NA	NA	NA	NA
Bm30g001690	8.13382	12.0386	6.62821	15.0608	2.49132	2.94834	14.8737	12.6903	14.2557	10.2111	6.27979	19.2967	5.19867	NA	NA	NA	NA	stichidia	NA	NA	NA	M15	PS8: Bostrychia moritziana	NA	NA	NA	NA
Bm30g001700	51.1021	65.0934	54.6936	68.0948	6.75454	107.905	185.526	199.078	421.533	321.45	95.483	227.507	466.761	NA	NA	NA	NA	tetraspores	CSP_biased	GAM_repressed	NA	M15	NA	NA	NA	NA	NA
Bm30g001710	7.83977	12.0973	9.03029	16.0141	2.85371	406.872	158.677	152.982	11.3569	33.3478	14.3274	11.3778	22.3398	NA	NA	NA	NA	pericarp	NA	NA	NA	M16	PS5: Rhodymeniophycidae	NA	NA	NA	NA
Bm30g001720	1.2377	0	0	0	0	0	0	0	0	0	2.604	0	0	NA	NA	NA	NA	tsp_thallus	NA	NA	NA	NA	PS8: Bostrychia moritziana	NA	NA	NA	NA
Bm30g001735	0.974764	0.190768	0.144965	0	0	0	0.470989	0.210111	0	0.245731	0	0	0	NA	NA	NA	NA	NA	NA	NA	NA	NA	PS8: Bostrychia moritziana	NA	NA	NA	NA
Bm30g001740	4.7772	10.3552	5.86314	4.11537	0.172207	1.79573	7.82918	6.78663	26.4214	5.27999	8.67657	8.71166	6.55537	NA	NA	NA	NA	carposporophyte	CSP_biased	NA	NA	M15	PS8: Bostrychia moritziana	NA	NA	NA	NA
Bm30g001745	0.964676	4.6283	4.18059	2.18863	2.20734	1.0893	2.84812	2.47085	3.10695	0	3.07498	3.33992	2.81032	NA	NA	NA	NA	female_tipss	NA	NA	NA	NA	PS8: Bostrychia moritziana	NA	NA	NA	NA
Bm30g001750	2.16177	5.40601	4.17591	10.5294	0.654597	0	2.18161	2.33736	5.1278	0.521518	0	8.56163	0.994873	NA	NA	NA	NA	spermatangia	NA	NA	NA	M15	PS5: Rhodymeniophycidae	NA	NA	NA	NA
Bm30g001760	10.3706	18.1499	13.2346	30.6063	13.8358	12.7154	17.1461	13.0515	20.4452	6.25324	9.79199	18.8374	12.912	DNA-dependent ATPase and 5'-3' DNA helicase required for the maintenance of both mitochondrial and nuclear genome stability. Efficiently unwinds G-quadruplex (G4) DNA structures and forked RNA-DNA hybrids. Resolves G4 structures, preventing replication pausing and double-strand breaks (DSBs) at G4 motifs. Involved in the maintenance of telomeric DNA. Inhibits telomere elongation, de novo telomere formation and telomere addition to DSBs via catalytic inhibition of telomerase. Reduces the processivity of telomerase by displacing active telomerase from DNA ends. Releases telomerase by unwinding the short telomerase RNA telomeric DNA hybrid that is the intermediate in the telomerase reaction. Involved in the maintenance of ribosomal (rDNA). Required for efficient fork arrest at the replicaion fork barrier within rDNA. Involved in the maintenance of mitochondrial (mtDNA). Required to maintain mtDNA under conditions that introduce dsDNA breaks in mtDNA, either preventing or repairing dsDNA breaks. May inhibit replication progression to allow time for repair. May have a general role in chromosomal replication by affecting Okazaki fragment maturation. May have a role in conjunction with DNA2 helicase nuclease in 5'-flap extension during Okazaki fragment processing	PIF1	Herpes_Helicase,PIF1	NA	spermatangia	NA	NA	NA	M15	PS1: cellular organisms	NA	GO:0000002,GO:0000166,GO:0000228,GO:0000278,GO:0000722,GO:0000723,GO:0000724,GO:0000725,GO:0000727,GO:0000733,GO:0000781,GO:0000784,GO:0000785,GO:0000790,GO:0000792,GO:0003674,GO:0003676,GO:0003677,GO:0003678,GO:0003697,GO:0003824,GO:0004003,GO:0004386,GO:0004518,GO:0004527,GO:0004857,GO:0005488,GO:0005524,GO:0005575,GO:0005622,GO:0005623,GO:0005634,GO:0005657,GO:0005694,GO:0005720,GO:0005724,GO:0005730,GO:0005737,GO:0005739,GO:0005740,GO:0006139,GO:0006259,GO:0006260,GO:0006261,GO:0006271,GO:0006273,GO:0006281,GO:0006302,GO:0006310,GO:0006312,GO:0006401,GO:0006725,GO:0006807,GO:0006950,GO:0006974,GO:0006996,GO:0007005,GO:0007049,GO:0008026,GO:0008094,GO:0008144,GO:0008150,GO:0008152,GO:0008408,GO:0009056,GO:0009057,GO:0009058,GO:0009059,GO:0009889,GO:0009890,GO:0009892,GO:0009987,GO:0010521,GO:0010556,GO:0010558,GO:0010605,GO:0010638,GO:0010639,GO:0016020,GO:0016043,GO:0016070,GO:0016462,GO:0016787,GO:0016788,GO:0016817,GO:0016818,GO:0016887,GO:0017076,GO:0017111,GO:0017116,GO:0019219,GO:0019222,GO:0019439,GO:0022402,GO:0022616,GO:0030234,GO:0030554,GO:0030894,GO:0031090,GO:0031297,GO:0031323,GO:0031324,GO:0031326,GO:0031327,GO:0031933,GO:0031966,GO:0031967,GO:0031974,GO:0031975,GO:0031981,GO:0032042,GO:0032200,GO:0032204,GO:0032205,GO:0032210,GO:0032211,GO:0032392,GO:0032508,GO:0032553,GO:0032555,GO:0032559,GO:0032991,GO:0032993,GO:0033043,GO:0033044,GO:0033260,GO:0033553,GO:0033554,GO:0033567,GO:0034641,GO:0034645,GO:0034655,GO:0035639,GO:0035861,GO:0036094,GO:0042592,GO:0042623,GO:0043086,GO:0043137,GO:0043138,GO:0043139,GO:0043140,GO:0043141,GO:0043142,GO:0043167,GO:0043168,GO:0043170,GO:0043226,GO:0043227,GO:0043228,GO:0043229,GO:0043231,GO:0043232,GO:0043233,GO:0043504,GO:0043596,GO:0043601,GO:0044092,GO:0044237,GO:0044238,GO:0044248,GO:0044249,GO:0044260,GO:0044265,GO:0044270,GO:0044422,GO:0044424,GO:0044427,GO:0044428,GO:0044429,GO:0044444,GO:0044446,GO:0044454,GO:0044464,GO:0044786,GO:0044806,GO:0045005,GO:0045934,GO:0046483,GO:0046700,GO:0048518,GO:0048519,GO:0048522,GO:0048523,GO:0050789,GO:0050790,GO:0050794,GO:0050896,GO:0051052,GO:0051053,GO:0051128,GO:0051129,GO:0051130,GO:0051171,GO:0051172,GO:0051276,GO:0051338,GO:0051348,GO:0051716,GO:0051880,GO:0051972,GO:0051974,GO:0060249,GO:0060255,GO:0065007,GO:0065008,GO:0065009,GO:0070013,GO:0070035,GO:0071103,GO:0071704,GO:0071840,GO:0071932,GO:0080090,GO:0090304,GO:0090305,GO:0090734,GO:0097159,GO:0097367,GO:0098687,GO:0098772,GO:0140097,GO:1901265,GO:1901360,GO:1901361,GO:1901363,GO:1901575,GO:1901576,GO:1902296,GO:1902319,GO:1902377,GO:1902969,GO:1902983,GO:1903047,GO:1903469,GO:1904356,GO:1904357,GO:1905465,GO:1905467,GO:1990518,GO:2000112,GO:2000113,GO:2000278,GO:2000279,GO:2001251,GO:2001252	ko:K03507,ko:K15255	L
Bm30g001770	3.58288	7.57116	7.93515	15.5913	42.3145	7.63983	5.86488	4.37995	6.71243	1.38687	7.73904	4.77358	2.94134	NA	NA	NA	NA	spermatia	NA	NA	NA	M22	PS5: Rhodymeniophycidae	NA	NA	NA	NA
Bm30g001780	0.228031	0.122303	48.3663	608.665	9.45075	0.0889333	0.109022	0	0.0459235	0.390202	0.318748	0.067154	0.571424	NA	NA	NA	NA	spermatangia	GAM_biased	NA	male_biased	M09	PS5: Rhodymeniophycidae	NA	NA	NA	NA
Bm30g001790	0	0	0.164545	1.27707	2.39356	0	1.31669	0.723729	1.95831	0	0	0	3.01772	NA	NA	NA	NA	tetraspores	NA	NA	NA	NA	PS8: Bostrychia moritziana	NA	NA	NA	NA
Bm30g001795	0.219916	0.0841233	0.382763	1.02249	0.251992	0.348881	0.303487	0.174849	0.542543	0.722057	1.06444	0.833479	0.599704	Transposase IS4	-	DDE_Tnp_1_7	NA	tsp_thallus	NA	NA	NA	NA	PS2: Eukaryota	NA	-	-	S
Bm30g001800	33.5047	32.9125	24.2514	33.2525	3.78627	19.5025	24.1886	20.2271	18.0256	18.4287	13.506	21.6232	10.882	NA	NA	NA	NA	female_thallus	NA	NA	NA	M15	PS5: Rhodymeniophycidae	NA	NA	NA	NA
Bm30g001810	11.6266	14.6984	11.7483	28.2084	3.85892	5.21311	27.8645	20.6964	13.3228	11.2876	20.7739	13.6641	10.0425	Subtilase family	-	Inhibitor_I9,Peptidase_S8	NA	spermatangia	NA	NA	NA	M15	PS1: cellular organisms	NA	-	-	O
Bm30g001820	0	0	0.110234	0.234355	1.78191	0	0.160435	0	0	3.38053	0.16412	0	1.22813	NA	NA	NA	NA	carpospores	NA	NA	NA	NA	PS8: Bostrychia moritziana	NA	NA	NA	NA
Bm30g001830	29.4216	48.208	26.4044	22.1021	1.00145	10.7483	17.8378	21.89	56.0848	13.6387	31.0735	21.6052	21.6865	NA	NA	NA	NA	carposporophyte	NA	NA	NA	M15	PS8: Bostrychia moritziana	NA	NA	NA	NA
Bm30g001835	51.9707	50.8692	26.1775	18.2038	0.274199	25.1773	31.7117	24.0941	76.0235	29.1692	30.6459	19.3992	26.729	NA	NA	NA	NA	carposporophyte	NA	NA	female_biased	M15	PS8: Bostrychia moritziana	NA	NA	NA	NA
Bm30g001840	5.03067	4.90255	6.25195	17.3099	39.1573	1.13104	2.31416	3.11712	5.67476	34.0885	5.03162	3.34971	28.8019	Carbohydrate (N-acetylgalactosamine 4-sulfate 6-O) sulfotransferase 15	-	Sulfotransfer_1,Sulfotransfer_3	NA	spermatia	NA	NA	NA	M13	PS1: cellular organisms	NA	-	ko:K08106	S
Bm30g001850	6.04184	7.66137	10.0682	19.3566	14.544	4.05928	8.7897	9.31522	27.5597	14.562	8.16089	15.3936	18.5185	Carbohydrate sulfotransferase 15	CHST15	Sulfotransfer_1,Sulfotransfer_3	NA	carposporophyte	NA	NA	NA	M07	PS1: cellular organisms	NA	GO:0000139,GO:0000166,GO:0003674,GO:0003824,GO:0005488,GO:0005575,GO:0005622,GO:0005623,GO:0005737,GO:0005794,GO:0005975,GO:0005996,GO:0006022,GO:0006023,GO:0006024,GO:0006029,GO:0006082,GO:0006790,GO:0006807,GO:0008146,GO:0008150,GO:0008152,GO:0009058,GO:0009059,GO:0009100,GO:0009101,GO:0009987,GO:0012505,GO:0016020,GO:0016021,GO:0016051,GO:0016740,GO:0016782,GO:0017076,GO:0019318,GO:0019319,GO:0019538,GO:0030166,GO:0030203,GO:0030204,GO:0030206,GO:0030554,GO:0031090,GO:0031224,GO:0031984,GO:0032553,GO:0032555,GO:0032559,GO:0034645,GO:0036094,GO:0043167,GO:0043168,GO:0043170,GO:0043226,GO:0043227,GO:0043229,GO:0043231,GO:0043436,GO:0044237,GO:0044238,GO:0044249,GO:0044260,GO:0044272,GO:0044281,GO:0044283,GO:0044422,GO:0044424,GO:0044425,GO:0044431,GO:0044444,GO:0044446,GO:0044464,GO:0046364,GO:0050650,GO:0050654,GO:0050656,GO:0050659,GO:0071704,GO:0097159,GO:0097367,GO:0098588,GO:0098791,GO:1901135,GO:1901137,GO:1901265,GO:1901363,GO:1901564,GO:1901566,GO:1901576,GO:1901681,GO:1903510	ko:K08106	S
Bm30g001853	2.49701	3.7864	3.99996	1.50998	13.999	1.47831	6.33705	12.6125	11.3594	2.10386	3.15151	6.97913	6.98565	NA	NA	NA	NA	spermatia	NA	NA	NA	M05	PS8: Bostrychia moritziana	NA	NA	NA	NA
Bm30g001856	0	0	3.11892	1.23131	0.416468	0.0928547	0.070058	0.098576	0	0.361326	0	0	0	NA	NA	NA	NA	male_thallus	NA	NA	male_biased	M10	PS4: Florideophyceae	NA	NA	NA	NA
Bm30g001860	418.871	73.4981	229.209	318.651	2.28699	1.81815	7.70487	19.7856	22.2658	1.63586	171.889	18.6752	3.2527	NA	NA	NA	NA	female_thallus	NA	CSP_repressed	NA	M23	PS5: Rhodymeniophycidae	NA	NA	NA	NA
Bm30g001870	2.45802	23.865	9.70476	8.55897	0	0.93891	11.7566	0.880885	12.3002	29.7809	8.82054	12.6117	8.34934	NA	NA	NA	NA	carpospores	NA	NA	NA	M14	PS8: Bostrychia moritziana	NA	NA	NA	NA
Bm30g001873	43.2841	25.7958	33.2108	0	3.19676	2.03937	31.7906	13.071	43.3558	0	8.85248	21.634	35.8968	NA	NA	NA	NA	carposporophyte	NA	NA	NA	M21	PS8: Bostrychia moritziana	NA	NA	NA	NA
Bm30g001876	0	97.9824	0.000150667	25.3507	0	3.46185	17.9258	31.0048	30.2991	27.8988	0	35.8842	38.529	NA	NA	NA	NA	female_tipss	NA	NA	NA	M15	PS8: Bostrychia moritziana	NA	NA	NA	NA
Bm30g001890	0	0	0	0	0.222729	0	0	0	0	0	0	0.866729	1.17545	NA	NA	NA	tetraspores	tetraspores	NA	NA	NA	NA	PS8: Bostrychia moritziana	NA	NA	NA	NA
Bm30g001893	10.7774	9.73285	17.7579	0.823791	4.22392	0	11.5069	31.3986	25.4616	55.1414	14.2988	6.66904	0	NA	NA	NA	NA	carpospores	NA	NA	NA	M21	PS8: Bostrychia moritziana	NA	NA	NA	NA
Bm30g001896	11.786	59.6573	0	3.78832	0	7.69854	5.46064	9.38299	33.4858	60.6681	9.25924	5.89383	53.8432	NA	NA	NA	NA	carpospores	NA	NA	NA	M06	PS8: Bostrychia moritziana	NA	NA	NA	NA
Bm30g001900	17.9785	54.9707	15.9165	13.8411	1.17008	6.13984	23.8447	23.2673	21.873	53.9445	11.4797	20.6002	44.5229	NA	NA	NA	NA	female_tipss	NA	NA	female_biased	M15	PS8: Bostrychia moritziana	NA	NA	NA	NA
Bm30g001920	0	0.114181	0	0	0	0	0.0571897	0.255927	0.0265573	0	0	0	0.560229	GTP binding	-	DUF295,F-box,RHD3	NA	NA	NA	NA	NA	NA	PS2: Eukaryota	NA	-	-	T
Bm30g001923	19.692	22.2994	11.7172	18.113	5.63229	9.12373	29.7513	26.7737	33.7515	19.2164	13.0851	20.7047	18.6304	NADH oxidation	-	Pyr_redox_2	NA	carposporophyte	NA	NA	NA	M15	PS1: cellular organisms	NA	-	ko:K03885,ko:K17871	C
Bm30g001926	67.7073	63.9181	18.6059	48.036	27.1908	31.2101	55.6939	30.8699	47.1048	20.4024	86.804	44.3673	16.5642	NA	NA	NA	NA	tsp_thallus	NA	NA	female_biased	M15	PS8: Bostrychia moritziana	NA	NA	NA	NA
Bm30g001930	77.7197	73.7306	27.5326	62.4091	42.8074	32.3071	114.081	98.4103	139.205	31.8413	80.5778	85.86	39.3822	phosphatase 2C	-	PP2C	NA	carposporophyte	NA	NA	NA	M15	PS1: cellular organisms	0_no_family_found	-	-	T
Bm30g001940	58.1533	71.0153	48.748	49.6128	1.22649	67.0173	33.8646	49.785	125.47	112.408	28.767	50.4215	67.0975	HAT (Half-A-TPR) repeats	-	HAT	NA	carposporophyte	NA	NA	NA	M15	PS4: Florideophyceae	NA	-	ko:K12869	D
Bm30g001950	75.0109	66.8584	54.9167	49.4671	1.26609	37.0954	34.1325	37.2914	95.9129	42.8666	15.5981	41.5068	28.7167	Succinyl-CoA synthetase functions in the citric acid cycle (TCA), coupling the hydrolysis of succinyl-CoA to the synthesis of ATP and thus represents the only step of substrate- level phosphorylation in the TCA. The alpha subunit of the enzyme binds the substrates coenzyme A and phosphate, while succinate binding and nucleotide specificity is provided by the beta subunit	-	CoA_binding,Ligase_CoA	NA	carposporophyte	NA	TSP_repressed	NA	M15	PS1: cellular organisms	NA	-	ko:K01899	C
Bm30g001960	63.8332	68.3622	59.6669	77.2768	1.21278	44.6054	57.3294	58.1434	93.1116	56.12	38.4618	60.4191	54.5429	Fumarate hydratase	FH	FumaraseC_C,Lyase_1	NA	carposporophyte	NA	NA	NA	M15	PS1: cellular organisms	NA	GO:0001894,GO:0003674,GO:0003824,GO:0004333,GO:0005575,GO:0005622,GO:0005623,GO:0005737,GO:0005739,GO:0005759,GO:0006082,GO:0006091,GO:0006099,GO:0006101,GO:0006106,GO:0006108,GO:0008150,GO:0008152,GO:0009060,GO:0009987,GO:0015980,GO:0016829,GO:0016835,GO:0016836,GO:0016999,GO:0017144,GO:0019752,GO:0031974,GO:0032501,GO:0042592,GO:0043226,GO:0043227,GO:0043229,GO:0043231,GO:0043233,GO:0043436,GO:0043648,GO:0044237,GO:0044238,GO:0044281,GO:0044422,GO:0044424,GO:0044429,GO:0044444,GO:0044446,GO:0044464,GO:0045333,GO:0048871,GO:0048872,GO:0048873,GO:0055114,GO:0060249,GO:0065007,GO:0065008,GO:0070013,GO:0071704,GO:0072350	ko:K01679	C
Bm30g001970	354.173	366.563	250.245	241.925	1.60125	230.386	242.236	313.626	348.83	246.239	238.122	259.424	314.487	-	-	-	NA	female_tipss	NA	NA	NA	M15	PS2: Eukaryota	NA	-	-	-
Bm30g001980	145.633	182.397	120.467	196.338	7.03682	205.184	160.616	156.81	150.677	137.354	59.7773	130.798	111.39	Histone-like transcription factor (CBF/NF-Y) and archaeal histone	-	CBFD_NFYB_HMF	NA	pericarp	NA	NA	NA	M15	PS2: Eukaryota	NF-YC	GO:0000122,GO:0000228,GO:0000278,GO:0000785,GO:0000790,GO:0000988,GO:0000989,GO:0001047,GO:0001067,GO:0001076,GO:0001129,GO:0001132,GO:0003674,GO:0003676,GO:0003677,GO:0003682,GO:0003712,GO:0003713,GO:0003714,GO:0005488,GO:0005575,GO:0005622,GO:0005623,GO:0005634,GO:0005654,GO:0005657,GO:0005694,GO:0006139,GO:0006259,GO:0006260,GO:0006261,GO:0006351,GO:0006352,GO:0006355,GO:0006357,GO:0006366,GO:0006367,GO:0006725,GO:0006807,GO:0006950,GO:0007049,GO:0008150,GO:0008152,GO:0009058,GO:0009059,GO:0009266,GO:0009408,GO:0009628,GO:0009889,GO:0009890,GO:0009891,GO:0009892,GO:0009893,GO:0009987,GO:0010467,GO:0010468,GO:0010556,GO:0010557,GO:0010558,GO:0010604,GO:0010605,GO:0010628,GO:0010629,GO:0016043,GO:0016070,GO:0017053,GO:0017054,GO:0018130,GO:0019219,GO:0019222,GO:0019438,GO:0022402,GO:0022607,GO:0031323,GO:0031324,GO:0031325,GO:0031326,GO:0031327,GO:0031328,GO:0031974,GO:0031981,GO:0032774,GO:0032991,GO:0033260,GO:0033554,GO:0034605,GO:0034622,GO:0034641,GO:0034645,GO:0034654,GO:0036003,GO:0043170,GO:0043226,GO:0043227,GO:0043228,GO:0043229,GO:0043231,GO:0043232,GO:0043233,GO:0043596,GO:0043618,GO:0043620,GO:0043933,GO:0044085,GO:0044212,GO:0044237,GO:0044238,GO:0044249,GO:0044260,GO:0044271,GO:0044422,GO:0044424,GO:0044427,GO:0044428,GO:0044446,GO:0044451,GO:0044454,GO:0044464,GO:0044786,GO:0045892,GO:0045893,GO:0045934,GO:0045935,GO:0045944,GO:0046483,GO:0048518,GO:0048519,GO:0048522,GO:0048523,GO:0050789,GO:0050794,GO:0050896,GO:0051123,GO:0051171,GO:0051172,GO:0051173,GO:0051252,GO:0051253,GO:0051254,GO:0051716,GO:0060255,GO:0061408,GO:0065003,GO:0065004,GO:0065007,GO:0070013,GO:0070897,GO:0071704,GO:0071824,GO:0071840,GO:0080090,GO:0090304,GO:0090568,GO:0090571,GO:0097159,GO:0097659,GO:0140110,GO:1901360,GO:1901362,GO:1901363,GO:1901576,GO:1902679,GO:1902680,GO:1902969,GO:1903047,GO:1903506,GO:1903507,GO:1903508,GO:2000112,GO:2000113,GO:2001141	ko:K21752	K
Bm30g001990	127.63	126.707	215.558	103.511	4.38266	318.021	639.784	640.435	790.157	119.546	283.782	554.452	150.789	helicase activity	-	DEAD,GUCT,Helicase_C	NA	carposporophyte	NA	GAM_repressed	NA	M15	PS1: cellular organisms	0_no_family_found	-	ko:K16911	L
Bm30g002000	30.2027	34.7395	27.4634	35.9909	3.17222	23.5554	27.7328	29.0232	32.51	78.342	21.54	29.1678	99.9036	protein tyrosine/serine/threonine phosphatase activity	-	CBM_20,DSPc	NA	tetraspores	NA	NA	NA	M15	PS1: cellular organisms	NA	-	ko:K14165	T
Bm30g002010	29.2557	37.2617	38.1697	38.9295	7.13133	17.033	38.4324	46.0658	92.9011	24.3955	13.62	44.3155	24.0014	NA	NA	NA	NA	carposporophyte	NA	NA	NA	M15	PS4: Florideophyceae	NA	NA	NA	NA
Bm30g002020	19.2066	23.9067	36.4558	46.7379	3.01091	53.4835	31.7043	16.5589	48.1387	9.98738	21.6296	24.2824	5.69332	NA	NA	NA	NA	pericarp	NA	NA	NA	M15	PS8: Bostrychia moritziana	NA	NA	NA	NA
Bm30g002030	25.9316	30.9801	29.3198	58.1767	26.1449	35.3087	39.5498	28.1442	27.0706	4.95469	65.6501	36.9227	6.6417	hair follicle maturation	TRPC4AP	DUF3689	NA	tsp_thallus	NA	NA	NA	M15	PS2: Eukaryota	NA	GO:0000151,GO:0001942,GO:0003674,GO:0005215,GO:0005216,GO:0005261,GO:0005262,GO:0005488,GO:0005515,GO:0005575,GO:0005622,GO:0005623,GO:0005886,GO:0006464,GO:0006508,GO:0006511,GO:0006807,GO:0006810,GO:0006811,GO:0006812,GO:0006816,GO:0007275,GO:0008150,GO:0008152,GO:0008324,GO:0008544,GO:0009056,GO:0009057,GO:0009888,GO:0009987,GO:0015075,GO:0015085,GO:0015267,GO:0015318,GO:0016020,GO:0016567,GO:0019538,GO:0019899,GO:0019902,GO:0019941,GO:0021700,GO:0022404,GO:0022405,GO:0022803,GO:0022838,GO:0022857,GO:0022890,GO:0030001,GO:0030163,GO:0031461,GO:0031464,GO:0032446,GO:0032501,GO:0032502,GO:0032991,GO:0034220,GO:0036211,GO:0042303,GO:0042633,GO:0043170,GO:0043412,GO:0043588,GO:0043632,GO:0044237,GO:0044238,GO:0044248,GO:0044257,GO:0044260,GO:0044265,GO:0044267,GO:0044424,GO:0044464,GO:0046873,GO:0048513,GO:0048731,GO:0048820,GO:0048856,GO:0051179,GO:0051234,GO:0051603,GO:0055085,GO:0060429,GO:0070588,GO:0070647,GO:0070838,GO:0071695,GO:0071704,GO:0071944,GO:0072511,GO:0080008,GO:0098655,GO:0098660,GO:0098662,GO:0098773,GO:1901564,GO:1901565,GO:1901575,GO:1902494,GO:1990234	ko:K11796	S
Bm30g002040	88.9644	73.3783	31.9675	54.1006	46.2437	34.0352	111.86	77.9136	94.5107	78.9527	76.9536	66.8073	117.118	phosphatase 2C	-	PP2C	NA	tetraspores	NA	NA	female_biased	M15	PS1: cellular organisms	0_no_family_found	-	-	T
Bm30g002045	62.4942	51.1387	17.2023	36.4635	18.3301	21.2593	48.5363	26.8321	36.4986	25.0698	52.4177	23.9869	50.8617	NA	NA	NA	NA	female_thallus	NA	NA	female_biased	M15	PS8: Bostrychia moritziana	NA	NA	NA	NA
Bm30g002050	31.0118	35.0185	19.8274	32.1142	1.9218	15.6727	38.0456	34.5694	53.5282	38.1036	23.1195	31.6848	35.9988	NADH oxidation	-	Pyr_redox_2	NA	carposporophyte	NA	NA	NA	M15	PS1: cellular organisms	NA	-	ko:K03885,ko:K17871	C
Bm30g002060	0	0	0	0	0	0	0	0.300008	0	0	0	0	0.756497	K02A2.6-like	-	RVT_1,rve,zf-H2C2	NA	NA	NA	NA	NA	NA	PS2: Eukaryota	NA	-	-	O
Bm30g002080	1.41929	2.85124	43.4311	170.602	1075.4	0.978083	1.48122	1.30443	8.28578	156.533	4.0337	1.36371	56.5513	NA	NA	NA	NA	spermatia	GAM_biased	NA	male_biased	M11	PS7: Rhodomelaceae	NA	NA	NA	NA
Bm30g002090	2.06847	2.67127	52.1102	213.862	3909.41	1.09686	6.15137	5.47326	19.0229	247.027	1.73127	3.85121	102.262	NA	NA	NA	NA	spermatia	GAM_biased	NA	male_biased	M11	PS8: Bostrychia moritziana	NA	NA	NA	NA
Bm30g002100	45.2181	32.3314	441.658	964.481	21609.6	3.60808	20.0913	15.9489	12.8615	117.346	2.57173	7.07222	81.056	Lytic polysaccharide mono-oxygenase, cellulose-degrading	-	LPMO_10	NA	spermatia	GAM_biased	NA	male_biased	M11	PS2: Eukaryota	NA	-	-	S
Bm30g002110	40.6951	44.9146	36.1798	28.545	14.9861	31.4687	40.7128	44.6865	56.4153	149.191	30.2486	43.1675	84.5732	decanoate-CoA ligase activity	AAE15	AMP-binding	NA	carpospores	NA	NA	NA	M15	PS1: cellular organisms	NA	GO:0003674,GO:0003824,GO:0005575,GO:0005622,GO:0005623,GO:0005737,GO:0006082,GO:0006629,GO:0006631,GO:0006633,GO:0008150,GO:0008152,GO:0008610,GO:0008922,GO:0009058,GO:0009507,GO:0009526,GO:0009536,GO:0009941,GO:0009987,GO:0015645,GO:0016053,GO:0016874,GO:0016877,GO:0016878,GO:0019752,GO:0030497,GO:0031967,GO:0031975,GO:0032787,GO:0043226,GO:0043227,GO:0043229,GO:0043231,GO:0043436,GO:0044237,GO:0044238,GO:0044249,GO:0044255,GO:0044281,GO:0044283,GO:0044422,GO:0044424,GO:0044434,GO:0044435,GO:0044444,GO:0044446,GO:0044464,GO:0046394,GO:0071704,GO:0072330,GO:1901576	ko:K01897	I
Bm30g002120	31.4881	37.3108	20.9095	29.3481	1.71789	25.9043	43.3342	47.4588	53.2023	26.6728	24.0855	32.2508	32.8647	rRNA binding	-	Ribosomal_S7	NA	carposporophyte	NA	NA	NA	M15	PS1: cellular organisms	NA	-	ko:K02992	J
Bm30g002130	6.82552	7.64526	6.28828	19.0008	51.6221	1.14705	9.11768	8.40901	20.9696	3.97807	4.38668	8.30223	14.3214	NA	NA	NA	NA	spermatia	NA	NA	NA	M11	PS7: Rhodomelaceae	NA	NA	NA	NA
Bm30g002140	0	0	0	0	0.118498	0	0.164838	0	0	0.236842	0	0	0.397008	NA	NA	NA	NA	NA	NA	NA	NA	NA	PS8: Bostrychia moritziana	NA	NA	NA	NA
Bm30g002150	59.3411	64.7124	32.5562	53.5551	2.65548	24.7152	121.492	130.891	132.605	30.1166	38.681	87.4076	48.3664	phosphatase 2C	-	PP2C	NA	carposporophyte	NA	NA	NA	M15	PS1: cellular organisms	0_no_family_found	-	-	T
Bm30g002153	29.8033	27.5528	15.7724	34.7379	0.359071	12.7728	58.9807	47.5464	55.3705	13.2675	27.5485	60.888	32.9552	NA	NA	NA	NA	stichidia	NA	NA	NA	M15	PS8: Bostrychia moritziana	NA	NA	NA	NA
Bm30g002160	4.58127	7.19998	5.26555	6.1484	4.27158	32.9754	745.74	980.292	3342.69	13.3294	23.3208	1113.82	58.7777	alpha carbonic anhydrase	-	Carb_anhydrase	NA	carposporophyte	CSP_biased	GAM_repressed	NA	M05	PS1: cellular organisms	NA	GO:0005575,GO:0008150,GO:0010033,GO:0010037,GO:0016020,GO:0042221,GO:0042493,GO:0050896,GO:0072347,GO:1901700	ko:K01674	P
Bm30g002165	0	0.0464103	0.566869	0.09457	0.203978	0.094375	0	0.299672	0.047686	0.345855	0.074519	0	0.420102	NA	NA	NA	NA	NA	NA	NA	NA	NA	PS8: Bostrychia moritziana	NA	NA	NA	NA
Bm30g002170	33.1918	56.3729	25.2583	49.4364	1.11832	7.86378	2.06014	3.14674	0.453061	1.19425	161.148	126.61	0.335573	carbonic anhydrase	-	Carb_anhydrase	NA	tsp_thallus	TSP_biased	CSP_repressed	NA	M23	PS1: cellular organisms	NA	-	ko:K01674	P
Bm30g002190	0.689117	1.0608	1.80241	3.86411	0.589846	0.990911	0.570157	1.11317	1.11595	2.65379	3.38077	1.30275	3.96016	NA	NA	NA	NA	tetraspores	NA	NA	NA	M10	PS8: Bostrychia moritziana	NA	NA	NA	NA
Bm30g002195	0.689771	0.709026	1.28138	1.1986	0.573346	0.0568223	0.340298	0.211729	0.150508	0.463256	0.503478	0.201418	1.55289	NA	NA	NA	NA	tetraspores	NA	NA	NA	M11	PS4: Florideophyceae	NA	NA	NA	NA
Bm30g002200	0	0	0	0.0398873	0.140036	0	0.05985	0	0.047835	0.363486	0	0	0.132125	Plant transposon protein	-	Plant_tran	NA	NA	NA	NA	NA	NA	PS2: Eukaryota	NA	-	-	S
Bm30g002210	28.179	180.926	2.12644	25.8318	0.191406	33.5493	208.385	102.028	394.645	6.63756	14.1944	16.2159	4.79797	Belongs to the small heat shock protein (HSP20) family	hsp18	HSP20	NA	carposporophyte	CSP_biased	NA	female_biased	M18	PS1: cellular organisms	NA	-	ko:K13993	O
Bm30g002220	29.322	134.006	5.16595	22.3792	0.198903	21.656	345.308	181.526	455.022	5.03712	15.2412	11.3402	7.03407	Belongs to the small heat shock protein (HSP20) family	hsp18	HSP20	NA	carposporophyte	CSP_biased	NA	female_biased	M18	PS1: cellular organisms	NA	-	ko:K13993	O
Bm30g002230	25.8004	51.3741	60.107	46.3259	7.28192	65.8203	244.096	504.662	53.508	65.8327	186.456	288.132	111.452	NA	NA	NA	NA	cystocarps_mat	TSP_biased	NA	NA	M15	PS6: Ceramiales	NA	NA	NA	NA
Bm30g002250	0.949505	1.48592	5.50714	12.9766	0.457496	1.85577	6.48308	7.76222	1.64742	4.25592	45.8168	9.86918	14.731	NA	NA	NA	NA	tsp_thallus	TSP_biased	NA	male_biased	M10	PS5: Rhodymeniophycidae	NA	NA	NA	NA
Bm30g002260	0.68067	0.575923	1.46005	3.47153	1.19579	0.335193	1.14772	1.31064	0.596743	1.50183	2.42824	1.36115	2.80097	-	-	-	NA	spermatangia	NA	CSP_repressed	male_biased	M10	PS2: Eukaryota	NA	-	-	-
Bm30g002270	0	0.661631	0	0	0.726745	0	1.39822	40.1685	0.486646	0.979966	7.86946	9.27673	4.23927	Eukaryotic-type carbonic anhydrase	-	Carb_anhydrase,VPEP	NA	cystocarps_mat	TSP_biased	NA	NA	M17	PS1: cellular organisms	NA	-	ko:K01674	P
Bm30g002280	0.0898317	0	0	0.0437447	0.400451	0	0.0784447	2.5607	0	0.700413	1.67909	1.68691	0.69253	Eukaryotic-type carbonic anhydrase	-	Carb_anhydrase,VPEP	NA	cystocarps_mat	TSP_biased	NA	NA	M17	PS1: cellular organisms	NA	-	ko:K01674	P
Bm30g002281	0	0	0	0	0	0	0	1.1454	0	0	0	0	0	Eukaryotic-type carbonic anhydrase	-	Carb_anhydrase,VPEP	cystocarps_mat	cystocarps_mat	NA	NA	NA	NA	PS1: cellular organisms	NA	-	ko:K01674	P
Bm30g002282	0	0	0	0	0	0	0	0	0	0	0	0	0	Eukaryotic-type carbonic anhydrase	-	Carb_anhydrase,VPEP	NA	NA	NA	NA	NA	NA	PS1: cellular organisms	NA	-	ko:K01674	P
Bm30g002283	0	0	0	0	0	0	0	0	0	0	0	0	0	Eukaryotic-type carbonic anhydrase	-	Carb_anhydrase,VPEP	NA	NA	NA	NA	NA	NA	PS1: cellular organisms	NA	-	ko:K01674	P
Bm30g002285	0	0	0	0	0	0	0	0	0	0	0	0	0	Eukaryotic-type carbonic anhydrase	-	Carb_anhydrase,VPEP	NA	NA	NA	NA	NA	NA	PS1: cellular organisms	NA	-	ko:K01674	P
Bm30g002287	0	0	0	0.291343	0.329623	0	0	0	0	0	1.41097	0	0	Eukaryotic-type carbonic anhydrase	-	Carb_anhydrase,VPEP	vegtissue	tsp_thallus	NA	NA	NA	NA	PS1: cellular organisms	NA	-	ko:K01674	P
Bm30g002289	0	0	0	0	0.129938	0	0	4.0326	0.0208188	1.20955	3.4099	0.321181	0	NA	NA	NA	NA	cystocarps_mat	NA	NA	NA	NA	PS8: Bostrychia moritziana	NA	NA	NA	NA
Bm30g002290	0	0	0	0	0	0	0	0	0	0	0	0	0	Eukaryotic-type carbonic anhydrase	-	Carb_anhydrase,VPEP	NA	NA	NA	NA	NA	NA	PS1: cellular organisms	NA	-	ko:K01674	P
Bm30g002300	0	0	0	0	0	0	0	0	0	0	0	0	0	Eukaryotic-type carbonic anhydrase	-	Carb_anhydrase,VPEP	NA	NA	NA	NA	NA	NA	PS1: cellular organisms	NA	-	ko:K01674	P
Bm30g002310	0	0	0	0	0	0	0	0	0	0	0	0	0	Eukaryotic-type carbonic anhydrase	-	Carb_anhydrase,VPEP	NA	NA	NA	NA	NA	NA	PS1: cellular organisms	NA	-	ko:K01674	P
Bm30g002320	0	0	0	0	0	0	0	0	0	0	0	0	0	Eukaryotic-type carbonic anhydrase	-	Carb_anhydrase,VPEP	NA	NA	NA	NA	NA	NA	PS1: cellular organisms	NA	-	ko:K01674	P
Bm30g002321	0	0	0	0	0	0	0	0	0	0	0	0	0	Eukaryotic-type carbonic anhydrase	-	Carb_anhydrase,VPEP	NA	NA	NA	NA	NA	NA	PS1: cellular organisms	NA	-	ko:K01674	P
Bm30g002322	0	0	0	0	0	0	0	0	0	0	0	0	0	Eukaryotic-type carbonic anhydrase	-	Carb_anhydrase,VPEP	NA	NA	NA	NA	NA	NA	PS1: cellular organisms	NA	-	ko:K01674	P
Bm30g002323	0	0	0	0	0	0	0	0	0	0	0	0	0	Eukaryotic-type carbonic anhydrase	-	Carb_anhydrase,VPEP	NA	NA	NA	NA	NA	NA	PS1: cellular organisms	NA	-	ko:K01674	P
Bm30g002324	0	0	0	0	0	0	0	0	0	0	0	0	0	carbonic anhydrase	-	Carb_anhydrase	NA	NA	NA	NA	NA	NA	PS1: cellular organisms	NA	-	ko:K01674	P
Bm30g002325	0	0	0	0	0	0	0	0	0	0	0	0	0	carbonic anhydrase	-	Carb_anhydrase	NA	NA	NA	NA	NA	NA	PS1: cellular organisms	NA	-	ko:K01674	P
Bm30g002326	0	0	0	0	0	0	0	0	0	0	0	0	0	Eukaryotic-type carbonic anhydrase	-	Carb_anhydrase,VPEP	NA	NA	NA	NA	NA	NA	PS1: cellular organisms	NA	-	ko:K01674	P
Bm30g002327	0	0	0	0	0	0	0	0	0	0	0	0	0	carbonic anhydrase	-	Carb_anhydrase	NA	NA	NA	NA	NA	NA	PS1: cellular organisms	NA	-	ko:K01674	P
Bm30g002328	0	0	0	0	0	0	0	0	0	0	0	0	0	carbonic anhydrase	-	Carb_anhydrase	NA	NA	NA	NA	NA	NA	PS1: cellular organisms	NA	-	ko:K01674	P
Bm30g002329	0	0	0	0	0	0	0	0	0	0	0	0	0	Eukaryotic-type carbonic anhydrase	-	Carb_anhydrase,VPEP	NA	NA	NA	NA	NA	NA	PS1: cellular organisms	NA	-	ko:K01674	P
Bm30g002330	0	0	0	0	0	0	0	0	0	0	0	0	0	carbonic anhydrase	-	Carb_anhydrase	NA	NA	NA	NA	NA	NA	PS1: cellular organisms	NA	-	ko:K01674	P
Bm30g002331	0	0	0	0	0	0	0	0	0	0	0	0	0	Eukaryotic-type carbonic anhydrase	-	Carb_anhydrase,VPEP	NA	NA	NA	NA	NA	NA	PS1: cellular organisms	NA	-	ko:K01674	P
Bm30g002332	0	0	0	0	0	0	0	0	0	0	0	0	0	carbonic anhydrase	-	Carb_anhydrase	NA	NA	NA	NA	NA	NA	PS1: cellular organisms	NA	-	ko:K01674	P
Bm30g002333	0	0	0	0	0.259905	0	0	83.4924	0.14776	0	1.62618	23.7112	1.65032	Eukaryotic-type carbonic anhydrase	-	Carb_anhydrase,VPEP	NA	cystocarps_mat	NA	NA	NA	M17	PS1: cellular organisms	NA	-	ko:K01674	P
Bm30g002334	0	0	0	0	0	0	0	0	0	0	0	0	0	Eukaryotic-type carbonic anhydrase	-	Carb_anhydrase,VPEP	NA	NA	NA	NA	NA	NA	PS1: cellular organisms	NA	-	ko:K01674	P
Bm30g002335	0	0	0	0	0	0	0	0	0	0	0	0	0	carbonic anhydrase	-	Carb_anhydrase	NA	NA	NA	NA	NA	NA	PS1: cellular organisms	NA	-	ko:K01674	P
Bm30g002336	0	0	0	0	0	0	0	0	0	0	0	0	0	Eukaryotic-type carbonic anhydrase	-	Carb_anhydrase,VPEP	NA	NA	NA	NA	NA	NA	PS1: cellular organisms	NA	-	ko:K01674	P
Bm30g002337	0	0	0	0	0	0	0	0	0	0	0	0	0	Eukaryotic-type carbonic anhydrase	-	Carb_anhydrase,VPEP	NA	NA	NA	NA	NA	NA	PS1: cellular organisms	NA	-	ko:K01674	P
Bm30g002339	0	0.404911	0.887105	1.32548	5.31785	0	0.755923	0	0	0	6.69853	0	0	Eukaryotic-type carbonic anhydrase	-	Carb_anhydrase,VPEP	NA	tsp_thallus	NA	NA	NA	M11	PS1: cellular organisms	NA	-	ko:K01674	P
Bm30g002340	0	0	0	0	0	0	0	0	0	0	0	0	0	Eukaryotic-type carbonic anhydrase	-	Carb_anhydrase,VPEP	NA	NA	NA	NA	NA	NA	PS1: cellular organisms	NA	-	ko:K01674	P
Bm30g002341	0	0	0	0	0	0	0	0	0	0	0	0	0	Eukaryotic-type carbonic anhydrase	-	Carb_anhydrase,VPEP	NA	NA	NA	NA	NA	NA	PS1: cellular organisms	NA	-	ko:K01674	P
Bm30g002342	0	0	0	0	0	0	0	0	0	0	0	0	0	Eukaryotic-type carbonic anhydrase	-	Carb_anhydrase,VPEP	NA	NA	NA	NA	NA	NA	PS1: cellular organisms	NA	-	ko:K01674	P
Bm30g002343	0	0	0	0	0	0	0	0	0	0	0	0	0	Eukaryotic-type carbonic anhydrase	-	Carb_anhydrase,VPEP	NA	NA	NA	NA	NA	NA	PS1: cellular organisms	NA	-	ko:K01674	P
Bm30g002344	0	0	0	0	0	0	0	0	0	0	0	0	0	Eukaryotic-type carbonic anhydrase	-	Carb_anhydrase,VPEP	NA	NA	NA	NA	NA	NA	PS1: cellular organisms	NA	-	ko:K01674	P
Bm30g002345	2.25539	0.334964	0.479514	1.6142	0.91891	0	2.82381	188.621	0.109676	2.5491	34.9978	19.2206	1.10184	Eukaryotic-type carbonic anhydrase	-	Carb_anhydrase,VPEP	NA	cystocarps_mat	TSP_biased	CSP_repressed	NA	M17	PS1: cellular organisms	NA	-	ko:K01674	P
Bm30g002346	0	0	0	0	0	0	0	0	0	0	0	0.453585	0	Eukaryotic-type carbonic anhydrase	-	Carb_anhydrase,VPEP	NA	NA	NA	NA	NA	NA	PS1: cellular organisms	NA	-	ko:K01674	P
Bm30g002348	0	0	0	0	0	0	0	0	0	0	0	0	0	carbonic anhydrase	-	Carb_anhydrase	NA	NA	NA	NA	NA	NA	PS1: cellular organisms	NA	-	ko:K01674	P
Bm30g002349	0	0	0	0	0	0	0	0	0	0	0	0	0	Eukaryotic-type carbonic anhydrase	-	Carb_anhydrase,VPEP	NA	NA	NA	NA	NA	NA	PS1: cellular organisms	NA	-	ko:K01674	P
Bm30g002350	0	0	0	0	0	0	0	0	0	0	0	0	0	carbonic anhydrase	-	Carb_anhydrase	NA	NA	NA	NA	NA	NA	PS1: cellular organisms	NA	-	ko:K01674	P
Bm30g002352	0	0	0	0	0	0	0	0	0	0	0	0	0	Eukaryotic-type carbonic anhydrase	-	Carb_anhydrase,VPEP	NA	NA	NA	NA	NA	NA	PS1: cellular organisms	NA	-	ko:K01674	P
Bm30g002353	0	0	0	0	0	0	0	0	0	0	0	0	0	carbonic anhydrase	-	Carb_anhydrase	NA	NA	NA	NA	NA	NA	PS1: cellular organisms	NA	-	ko:K01674	P
Bm30g002356	0	0	0	0	0	0	0	0	0	0	0	0	0	Eukaryotic-type carbonic anhydrase	-	Carb_anhydrase,VPEP	NA	NA	NA	NA	NA	NA	PS1: cellular organisms	NA	-	ko:K01674	P
Bm30g002357	0	0	0	0	0	0	0	0	0	0	0	0	0	carbonic anhydrase	-	Carb_anhydrase	NA	NA	NA	NA	NA	NA	PS1: cellular organisms	NA	-	ko:K01674	P
Bm30g002358	0	0	0	0	0	0	0	0	0	0	0	0	0	Eukaryotic-type carbonic anhydrase	-	Carb_anhydrase,VPEP	NA	NA	NA	NA	NA	NA	PS1: cellular organisms	NA	-	ko:K01674	P
Bm30g002360	0	0	0	0	0	0	0	0	0	0	0	0	0	Eukaryotic-type carbonic anhydrase	-	Carb_anhydrase,VPEP	NA	NA	NA	NA	NA	NA	PS1: cellular organisms	NA	-	ko:K01674	P
Bm30g002370	0	0	0	0	0	0	0	0.905957	0	0	0.380291	0.499472	0	Eukaryotic-type carbonic anhydrase	-	Carb_anhydrase,VPEP	NA	NA	NA	NA	NA	NA	PS1: cellular organisms	NA	-	ko:K01674	P
Bm30g002373	0	0	0	0	0	0	0	0.253049	0	0	0	0.106135	0	Eukaryotic-type carbonic anhydrase	-	Carb_anhydrase,VPEP	NA	NA	NA	NA	NA	NA	PS1: cellular organisms	NA	-	ko:K01674	P
Bm30g002380	0.105984	0.0616513	0.737802	1.25768	21.9988	0	0.195169	56.8886	0.601524	0.157002	14.7227	12.7651	1.88692	carbonic anhydrase	-	Carb_anhydrase	NA	cystocarps_mat	TSP_biased	NA	male_biased	M21	PS1: cellular organisms	NA	-	ko:K01674	P
Bm30g002385	0.11987	0	0	0	0.428019	0	0.233191	3.81757	0	0	1.42898	2.04194	0	Eukaryotic-type carbonic anhydrase	-	Carb_anhydrase,VPEP	NA	cystocarps_mat	TSP_biased	NA	NA	M21	PS1: cellular organisms	NA	-	ko:K01674	P
Bm30g002390	0	0	0	0	0	0	0	0	0	0	0	0	0	carbonic anhydrase	-	Carb_anhydrase	NA	NA	NA	NA	NA	NA	PS1: cellular organisms	NA	-	ko:K01674	P
Bm30g002400	0	0	0	0	0	0	0	0	0	0	0	0	0	carbonic anhydrase	-	Carb_anhydrase	NA	NA	NA	NA	NA	NA	PS1: cellular organisms	NA	-	ko:K01674	P
Bm30g002410	0.44158	0.294718	0.751558	1.38191	4.19039	0.0473067	1.91887	10.8543	0.645709	0.70759	22.688	6.43764	0.86923	Eukaryotic-type carbonic anhydrase	-	Carb_anhydrase,VPEP	NA	tsp_thallus	TSP_biased	NA	NA	M22	PS1: cellular organisms	NA	-	ko:K01674	P
Bm30g002415	0.068973	0	0	0.121648	0	0	0.125388	0.536304	0.0208278	0	4.58836	0	0	NA	NA	NA	vegtissue	tsp_thallus	NA	NA	NA	NA	PS8: Bostrychia moritziana	NA	NA	NA	NA
Bm30g002420	1.23097	0.760706	0.387658	0.600581	1.10562	0	2.63931	85.5764	0.397842	0.833162	22.8219	20.3919	2.91434	Eukaryotic-type carbonic anhydrase	-	Carb_anhydrase,VPEP	NA	cystocarps_mat	TSP_biased	NA	NA	M17	PS1: cellular organisms	NA	-	ko:K01674	P
Bm30g002421	2.03674	0.260764	0.404233	0.869589	3.42923	0	1.14133	5.0341	0.453973	0.323128	20.8066	4.63131	0.13174	NA	NA	NA	NA	tsp_thallus	TSP_biased	NA	NA	M22	PS8: Bostrychia moritziana	NA	NA	NA	NA
Bm30g002425	0	0	0	0	0.457842	0	0	0.391889	0.04864	0.262043	0.996278	0	0	NA	NA	NA	NA	NA	NA	NA	NA	NA	PS8: Bostrychia moritziana	NA	NA	NA	NA
Bm30g002426	0	0.763076	0	0	0.853428	0.924407	0	0	0	0	1.38355	0.992736	0	NA	NA	NA	vegtissue	tsp_thallus	NA	NA	NA	NA	PS8: Bostrychia moritziana	NA	NA	NA	NA
Bm30g002429	0	0	0	0.117177	1.30414	0.435264	0	0.157418	0.0485135	0.461169	0	0	1.42143	NA	NA	NA	NA	tetraspores	NA	NA	NA	NA	PS6: Ceramiales	NA	NA	NA	NA
Bm30g002430	0	0	0	0	0	0	0	0	0	0	0	0	0	carbonic anhydrase	-	Carb_anhydrase	NA	NA	NA	NA	NA	NA	PS1: cellular organisms	NA	-	ko:K01674	P
Bm30g002431	0	0.113223	0	0	0	0	0	5.55603	0.382722	0	3.00978	4.84891	0	Eukaryotic-type carbonic anhydrase	-	Carb_anhydrase,VPEP	NA	cystocarps_mat	NA	NA	NA	M20	PS1: cellular organisms	NA	-	ko:K01674	P
Bm30g002432	0	0	0.054794	0.0643623	0	0	0	0.145029	0.0249765	0	0.111352	0	0.142746	Eukaryotic-type carbonic anhydrase	-	Carb_anhydrase,VPEP	NA	NA	NA	NA	NA	NA	PS1: cellular organisms	NA	-	ko:K01674	P
Bm30g002433	0	0	0	0	0	0	0	0	0	0	0	0	0	Eukaryotic-type carbonic anhydrase	-	Carb_anhydrase,VPEP	NA	NA	NA	NA	NA	NA	PS1: cellular organisms	NA	-	ko:K01674	P
Bm30g002434	0	0	0	0	0	0	0	0.870846	0.0356263	0	0.146178	0.156094	0	carbonic anhydrase	-	Carb_anhydrase	NA	NA	NA	NA	NA	NA	PS1: cellular organisms	NA	-	ko:K01674	P
Bm30g002435	0	0	0	0	0	0	0	36.6859	1.35358	0	0	0	0	carbonic anhydrase	-	Carb_anhydrase	NA	cystocarps_mat	NA	NA	NA	M05	PS1: cellular organisms	NA	-	ko:K01674	P
Bm30g002436	0	0.755074	0	0	0	0	1.81473	33.9834	0	0	0	22.8329	9.39096	carbonic anhydrase	-	Carb_anhydrase	NA	cystocarps_mat	NA	CSP_repressed	NA	M20	PS1: cellular organisms	NA	-	ko:K01674	P
Bm30g002437	0	0	0	0	0	0	0	48.0387	0	0	27.3429	0	0	carbonic anhydrase	-	Carb_anhydrase	NA	cystocarps_mat	TSP_biased	NA	NA	M17	PS1: cellular organisms	NA	-	ko:K01674	P
Bm30g002438	0	0	0.125358	0	0	0	0	46.5721	0	0	5.01016	1.93333e-05	0	carbonic anhydrase	-	Carb_anhydrase	NA	cystocarps_mat	NA	NA	NA	M17	PS1: cellular organisms	NA	-	ko:K01674	P
Bm30g002439	0	0	0	0	0	0	0	49.2418	0.333934	0	35.5259	21.396	0	carbonic anhydrase	-	Carb_anhydrase	NA	cystocarps_mat	NA	NA	NA	M17	PS1: cellular organisms	NA	-	ko:K01674	P
Bm30g002440	0.034419	0	0	0.152614	0.10165	0	0	0	0	0	0.178733	0.280884	0	Eukaryotic-type carbonic anhydrase	-	Carb_anhydrase,VPEP	NA	NA	NA	NA	NA	NA	PS1: cellular organisms	NA	-	ko:K01674	P
Bm30g002443	0	0	0	0	0	0	0	0	0	0	0	0	0	Eukaryotic-type carbonic anhydrase	-	Carb_anhydrase,VPEP	NA	NA	NA	NA	NA	NA	PS1: cellular organisms	NA	-	ko:K01674	P
Bm30g002446	0	0	0	0	0	0	0	0	0	0	0	0	0	Eukaryotic-type carbonic anhydrase	-	Carb_anhydrase,VPEP	NA	NA	NA	NA	NA	NA	PS1: cellular organisms	NA	-	ko:K01674	P
Bm30g002449	0	0	0	0	0	0	0	0	0	0	0	0	0	Eukaryotic-type carbonic anhydrase	-	Carb_anhydrase,VPEP	NA	NA	NA	NA	NA	NA	PS1: cellular organisms	NA	-	ko:K01674	P
Bm30g002450	0	0	0.960953	1.71327	20.2859	0	0	0	0	0.373927	0	0	0	NA	NA	NA	NA	spermatia	NA	NA	male_biased	M11	PS8: Bostrychia moritziana	NA	NA	NA	NA
Bm30g002455	0.300077	0	0.031177	0.96708	4.29559	0	0.280231	0	0	0.722653	0.260492	0	0	NA	NA	NA	spermatia	spermatia	NA	NA	NA	M11	PS5: Rhodymeniophycidae	NA	NA	NA	NA
Bm30g002460	2.99323	3.99498	2.67534	5.13481	0.23303	0.880728	5.66234	7.7709	20.4865	3.01376	4.73316	14.268	0.211325	-	-	-	NA	carposporophyte	NA	GAM_repressed	NA	M15	PS2: Eukaryota	NA	-	-	-
Bm30g002470	0	0.0600773	0	0.32634	0.253486	0.135816	0.148254	0	0.0364538	4.15237	0	0.209054	0.724491	Ribonuclease H protein	-	RVT_1	carpospores	carpospores	NA	NA	NA	NA	PS2: Eukaryota	NA	-	-	S
Bm30g002480	1.52655	0.360473	1.49047	2.09804	0.0644497	0.149753	2.69626	1.90361	0.794521	0.248122	4.13203	2.54437	1.91634	zinc-binding in reverse transcriptase	-	LRRNT_2,LRR_8,Pkinase,RVT_1,zf-RVT	NA	tsp_thallus	NA	NA	NA	M21	PS1: cellular organisms	NA	-	-	S
Bm30g002483	0.151938	0.142584	0.43382	0.520519	1.40543	0	0.57807	1.22184	0.317281	0.414828	0	0.574078	0	NA	NA	NA	NA	spermatia	NA	NA	NA	NA	PS8: Bostrychia moritziana	NA	NA	NA	NA
Bm30g002500	22.5102	3.73923	73.6112	9.7053	7.94503	0.06147	0.435895	0.694064	0.143175	5.98222	32.0097	1.30171	3.28208	peptidase inhibitor activity	-	CAP,CarboxypepD_reg,HemolysinCabind	NA	male_thallus	NA	CSP_repressed	NA	M23	PS1: cellular organisms	NA	-	-	S
Bm30g002510	0	0	0	0	0.212592	0	0.496598	0	0	0	0	0.204004	0	-	-	zf-BED	NA	NA	NA	NA	NA	NA	PS2: Eukaryota	NA	-	-	-
Bm30g002520	0	0	0.129408	0.051595	1.87392	0	0	0	0	0	0	0	0	-	-	-	spermatia	spermatia	NA	NA	NA	NA	PS2: Eukaryota	NA	-	-	-
Bm30g002525	0.541477	34.9885	0	0.120995	0.131881	0	0.679444	0	0.136953	16.4408	0.170091	0.499773	6.7945	NA	NA	NA	NA	female_tipss	NA	NA	female_biased	M03	PS8: Bostrychia moritziana	NA	NA	NA	NA
Bm30g002530	0.251393	0.599326	0.108446	0.272236	2.61936	0.0411617	1.11531	1.6483	0.353824	3.59001	0.765112	0.694278	1.4223	-	-	-	NA	carpospores	NA	NA	NA	M11	PS2: Eukaryota	NA	-	-	-
Bm30g002548	0	0	0	0.156726	2.5867	0	0	0	0	0.398688	0	0	0	NA	NA	NA	spermatia	spermatia	NA	NA	NA	NA	PS8: Bostrychia moritziana	NA	NA	NA	NA
Bm30g002550	4.68851	12.9688	3.14092	4.62691	6.37063	1.18521	9.8502	9.12908	24.5005	3.90485	2.5478	19.5266	38.0964	-	-	-	NA	tetraspores	NA	NA	female_biased	M15	PS2: Eukaryota	NA	-	-	-
Bm30g002560	0	0	0	0.193216	0.083611	0	0.093888	0	0.21208	0.197184	1.17604	0.434765	1.33036	NA	NA	NA	NA	tetraspores	NA	NA	NA	NA	PS8: Bostrychia moritziana	NA	NA	NA	NA
Bm30g002565	0	0	0.031177	0.169547	8.40254	0	0.09705	0	0.241502	0.312121	0.35996	0	0	NA	NA	NA	spermatia	spermatia	NA	NA	NA	M11	PS5: Rhodymeniophycidae	NA	NA	NA	NA
Bm30g002570	0.040678	0	1.14568	1.60898	35.4307	0.0735343	0.0444143	0.111601	0.124989	0.255463	0.0588087	0	0.737174	NA	NA	NA	NA	spermatia	NA	NA	male_biased	M11	PS8: Bostrychia moritziana	NA	NA	NA	NA
Bm30g002580	520.368	486.319	490.83	117.687	7.97746	47.8508	302.979	171.003	0.814509	1.70422	120.285	445.723	7.50891	NA	NA	NA	NA	female_thallus	NA	CSP_repressed	NA	M24	PS5: Rhodymeniophycidae	NA	NA	NA	NA
Bm30g002590	0.374595	0	0.328346	0	0.659089	0	0	0	0.437183	0.489016	0.56583	0	1.40601	NA	NA	NA	tetraspores	tetraspores	NA	NA	NA	NA	PS8: Bostrychia moritziana	NA	NA	NA	NA
Bm30g002595	32.1208	25.7552	77.3929	107.078	29.0447	16.1473	43.2714	67.4671	30.5112	97.1729	105.8	66.3766	231.828	NA	NA	NA	NA	tetraspores	NA	CSP_repressed	male_biased	M10	PS8: Bostrychia moritziana	NA	NA	NA	NA
Bm30g002600	24.8202	28.8817	32.522	17.9613	15.0463	26.2796	31.9283	35.5037	24.5608	15.7207	30.637	45.2587	16.3751	FAD binding domain	tfdB	FAD_binding_3	NA	stichidia	NA	NA	NA	M15	PS3: Rhodophyta	NA	-	-	CH
Bm30g002610	7.1786	11.5894	9.23846	22.1071	3.03469	108.88	26.9164	20.8467	53.3847	32.5345	22.487	19.2755	31.94	RelA SpoT domain protein	-	GTA_TIM	NA	pericarp	NA	NA	NA	M15	PS1: cellular organisms	NA	-	-	S
Bm30g002620	3.86041	7.15133	2.83051	13.5372	4.1533	13.8802	7.65678	4.20335	13.8543	2.98451	4.64553	3.97884	10.3713	1,4-beta-xylanase	-	-	NA	pericarp	NA	NA	NA	M15	PS1: cellular organisms	NA	-	-	G
Bm30g002630	29.02	27.0262	41.4221	40.8563	56.5473	41.9381	73.544	43.6203	177.388	34.9924	30.0476	29.9658	113.177	NA	NA	NA	NA	carposporophyte	CSP_biased	NA	NA	M05	PS6: Ceramiales	NA	NA	NA	NA
Bm30g002633	6.15762	6.39166	4.60096	1.73609	11.9133	0	1.87329	2.80658	6.25004	1.52921	5.10123	11.2631	6.46581	NA	NA	NA	NA	spermatia	NA	NA	NA	M22	PS8: Bostrychia moritziana	NA	NA	NA	NA
Bm30g002640	0	0.482774	1.41099	0.500637	1.76022	0.262862	0.755222	0.541676	0.267584	0.522135	1.73548	1.68046	1.93492	NA	NA	NA	NA	tetraspores	NA	NA	NA	NA	PS7: Rhodomelaceae	NA	NA	NA	NA
Bm30g002643	0.23268	0.0570643	0.237852	0.199189	0.248708	0	0.191697	0.250597	0.147352	0.682068	0.499808	0.227206	1.40135	NA	NA	NA	tetraspores	tetraspores	NA	NA	NA	NA	PS8: Bostrychia moritziana	NA	NA	NA	NA
Bm30g002646	0	0	0.18306	0	0.095623	0	0	0	0.0905888	0	0.141588	0	6.50171	NA	NA	NA	tetraspores	tetraspores	NA	NA	NA	M01	PS7: Rhodomelaceae	NA	NA	NA	NA
Bm30g002660	3.81578	0.497471	7.01333	0.769984	1.7182	0.122744	0.32991	0.437595	0.22516	5.10567	0.648739	0.151729	9.08607	peptidase inhibitor activity	-	CAP,CW_binding_1,SLH	NA	tetraspores	GAM_biased	NA	NA	M11	PS1: cellular organisms	NA	-	-	S
Bm30g002680	28.4199	11.7707	20.2564	15.6227	11.4408	87.9175	55.6952	68.4803	72.5401	25.5333	33.4163	61.6432	24.6335	NA	NA	NA	NA	pericarp	NA	GAM_repressed	NA	M15	PS8: Bostrychia moritziana	NA	NA	NA	NA
Bm30g002690	11.5071	3.99411	8.07103	14.8951	1.89702	4.10904	24.7583	26.5705	38.7681	7.93371	20.2439	26.5178	8.85801	NA	NA	NA	NA	carposporophyte	NA	GAM_repressed	NA	M15	PS8: Bostrychia moritziana	NA	NA	NA	NA
Bm30g002700	0	0.314139	0	0.450741	0.701683	0	0	0	0.165606	0.197184	0	0.173886	0	-	-	-	NA	NA	NA	NA	NA	NA	PS2: Eukaryota	NA	-	-	-
Bm30g002710	106.36	101.216	64.4883	44.962	11.0462	6.93919	4.57627	4.2545	12.4249	13.6675	41.5495	19.3486	16.684	NA	NA	NA	NA	female_thallus	GAM_biased	CSP_repressed	female_biased	M23	PS8: Bostrychia moritziana	NA	NA	NA	NA
Bm30g002720	0.146939	0.36748	0.458931	0.35765	0.521986	16.5791	12.6644	4.25173	0.382783	0.858138	0.292093	1.49003	1.57311	NA	NA	NA	NA	pericarp	NA	NA	NA	M16	PS8: Bostrychia moritziana	NA	NA	NA	NA
Bm30g002730	0	0	0.100363	0.117177	1.09547	0	0.116066	0	0.0519537	0.167547	0	0	0.278339	NA	NA	NA	spermatia	spermatia	NA	NA	NA	NA	PS5: Rhodymeniophycidae	NA	NA	NA	NA
Bm30g002740	0.510444	0.511351	2.25273	3.83203	1.94754	0.135735	1.07616	1.26436	0.565171	1.9737	26.0202	3.82365	4.9099	NA	NA	NA	NA	tsp_thallus	TSP_biased	CSP_repressed	male_biased	M10	PS3: Rhodophyta	NA	NA	NA	NA
Bm30g002743	0	1.47837	0	0.38081	2.00366	0	0.143809	0	0.0330082	0.350288	1.75302	0.291732	0	NA	NA	NA	NA	spermatia	NA	NA	NA	NA	PS8: Bostrychia moritziana	NA	NA	NA	NA
Bm30g002770	12.7015	13.875	13.5091	17.0829	3.34838	12.9445	21.8846	19.9561	29.2789	43.5909	13.904	24.7064	43.3121	clathrin light chain binding	CLTC	Clathrin,Clathrin-link,Clathrin_H_link,Clathrin_propel	NA	carpospores	NA	NA	NA	M15	PS1: cellular organisms	NA	GO:0000003,GO:0000041,GO:0000139,GO:0000226,GO:0000278,GO:0000280,GO:0000281,GO:0000323,GO:0000578,GO:0000910,GO:0000912,GO:0000915,GO:0001505,GO:0001654,GO:0001745,GO:0002020,GO:0002376,GO:0002478,GO:0002495,GO:0002504,GO:0003002,GO:0003006,GO:0003674,GO:0003676,GO:0003723,GO:0003725,GO:0005102,GO:0005198,GO:0005488,GO:0005515,GO:0005575,GO:0005622,GO:0005623,GO:0005694,GO:0005737,GO:0005739,GO:0005764,GO:0005765,GO:0005768,GO:0005770,GO:0005773,GO:0005774,GO:0005794,GO:0005802,GO:0005819,GO:0005829,GO:0005856,GO:0005874,GO:0005876,GO:0005886,GO:0005905,GO:0005911,GO:0005938,GO:0006109,GO:0006403,GO:0006807,GO:0006810,GO:0006811,GO:0006812,GO:0006826,GO:0006836,GO:0006886,GO:0006887,GO:0006892,GO:0006895,GO:0006897,GO:0006898,GO:0006907,GO:0006950,GO:0006970,GO:0006996,GO:0007010,GO:0007017,GO:0007028,GO:0007030,GO:0007033,GO:0007034,GO:0007041,GO:0007049,GO:0007051,GO:0007052,GO:0007154,GO:0007163,GO:0007165,GO:0007166,GO:0007267,GO:0007268,GO:0007269,GO:0007275,GO:0007276,GO:0007281,GO:0007283,GO:0007286,GO:0007291,GO:0007292,GO:0007308,GO:0007309,GO:0007314,GO:0007315,GO:0007316,GO:0007346,GO:0007349,GO:0007350,GO:0007351,GO:0007389,GO:0007423,GO:0007424,GO:0007568,GO:0007591,GO:0007594,GO:0008022,GO:0008092,GO:0008103,GO:0008104,GO:0008150,GO:0008152,GO:0008219,GO:0008298,GO:0008340,GO:0008358,GO:0008593,GO:0008595,GO:0009056,GO:0009057,GO:0009267,GO:0009506,GO:0009507,GO:0009536,GO:0009605,GO:0009628,GO:0009653,GO:0009790,GO:0009792,GO:0009798,GO:0009880,GO:0009887,GO:0009889,GO:0009890,GO:0009892,GO:0009898,GO:0009948,GO:0009952,GO:0009966,GO:0009967,GO:0009987,GO:0009991,GO:0009994,GO:0010008,GO:0010118,GO:0010256,GO:0010259,GO:0010556,GO:0010558,GO:0010564,GO:0010605,GO:0010623,GO:0010646,GO:0010647,GO:0010827,GO:0010828,GO:0012501,GO:0012505,GO:0012506,GO:0015031,GO:0015629,GO:0015630,GO:0015682,GO:0015833,GO:0015931,GO:0016020,GO:0016043,GO:0016050,GO:0016055,GO:0016079,GO:0016192,GO:0016197,GO:0016324,GO:0016325,GO:0016482,GO:0017156,GO:0019094,GO:0019222,GO:0019538,GO:0019882,GO:0019884,GO:0019886,GO:0019899,GO:0019900,GO:0019901,GO:0019904,GO:0019953,GO:0021700,GO:0022402,GO:0022412,GO:0022414,GO:0022603,GO:0022607,GO:0022608,GO:0022609,GO:0022610,GO:0023051,GO:0023052,GO:0023056,GO:0023061,GO:0030001,GO:0030029,GO:0030036,GO:0030054,GO:0030100,GO:0030117,GO:0030118,GO:0030120,GO:0030125,GO:0030135,GO:0030136,GO:0030139,GO:0030141,GO:0030154,GO:0030163,GO:0030198,GO:0030276,GO:0030315,GO:0030424,GO:0030435,GO:0030479,GO:0030506,GO:0030587,GO:0030659,GO:0030662,GO:0030665,GO:0030666,GO:0030669,GO:0030863,GO:0030864,GO:0030865,GO:0030866,GO:0030951,GO:0030952,GO:0031032,GO:0031072,GO:0031090,GO:0031152,GO:0031323,GO:0031324,GO:0031326,GO:0031327,GO:0031410,GO:0031523,GO:0031623,GO:0031667,GO:0031668,GO:0031669,GO:0031982,GO:0031984,GO:0032051,GO:0032501,GO:0032502,GO:0032504,GO:0032506,GO:0032588,GO:0032799,GO:0032801,GO:0032802,GO:0032879,GO:0032880,GO:0032881,GO:0032885,GO:0032886,GO:0032940,GO:0032991,GO:0033036,GO:0033043,GO:0033218,GO:0033227,GO:0033267,GO:0033363,GO:0033554,GO:0033572,GO:0034381,GO:0034383,GO:0034613,GO:0034622,GO:0034762,GO:0034764,GO:0035002,GO:0035150,GO:0035151,GO:0035152,GO:0035159,GO:0035282,GO:0035567,GO:0036019,GO:0036020,GO:0040008,GO:0042044,GO:0042045,GO:0042147,GO:0042277,GO:0042303,GO:0042383,GO:0042594,GO:0042802,GO:0042886,GO:0042995,GO:0043005,GO:0043062,GO:0043112,GO:0043170,GO:0043195,GO:0043209,GO:0043226,GO:0043227,GO:0043228,GO:0043229,GO:0043231,GO:0043232,GO:0043255,GO:0043679,GO:0043933,GO:0043934,GO:0044085,GO:0044237,GO:0044238,GO:0044248,GO:0044257,GO:0044260,GO:0044265,GO:0044267,GO:0044306,GO:0044422,GO:0044424,GO:0044425,GO:0044427,GO:0044430,GO:0044431,GO:0044433,GO:0044437,GO:0044440,GO:0044444,GO:0044446,GO:0044448,GO:0044456,GO:0044459,GO:0044463,GO:0044464,GO:0044703,GO:0044764,GO:0044837,GO:0045055,GO:0045056,GO:0045176,GO:0045177,GO:0045184,GO:0045202,GO:0045334,GO:0045451,GO:0045747,GO:0045807,GO:0045912,GO:0046324,GO:0046326,GO:0046666,GO:0046667,GO:0046903,GO:0046907,GO:0048002,GO:0048193,GO:0048232,GO:0048259,GO:0048260,GO:0048268,GO:0048285,GO:0048468,GO:0048469,GO:0048471,GO:0048475,GO:0048477,GO:0048489,GO:0048513,GO:0048515,GO:0048518,GO:0048519,GO:0048522,GO:0048523,GO:0048583,GO:0048584,GO:0048592,GO:0048599,GO:0048609,GO:0048646,GO:0048731,GO:0048749,GO:0048856,GO:0048869,GO:0050657,GO:0050658,GO:0050750,GO:0050789,GO:0050793,GO:0050794,GO:0050896,GO:0051049,GO:0051050,GO:0051128,GO:0051130,GO:0051171,GO:0051172,GO:0051179,GO:0051225,GO:0051234,GO:0051236,GO:0051239,GO:0051301,GO:0051493,GO:0051640,GO:0051641,GO:0051648,GO:0051649,GO:0051650,GO:0051656,GO:0051703,GO:0051704,GO:0051716,GO:0051726,GO:0055044,GO:0060071,GO:0060236,GO:0060255,GO:0060341,GO:0060541,GO:0060627,GO:0060810,GO:0060811,GO:0061024,GO:0061640,GO:0061645,GO:0062012,GO:0062014,GO:0065003,GO:0065007,GO:0065008,GO:0070325,GO:0070507,GO:0070633,GO:0070727,GO:0070925,GO:0071439,GO:0071496,GO:0071702,GO:0071704,GO:0071705,GO:0071840,GO:0071944,GO:0072512,GO:0072583,GO:0072686,GO:0080090,GO:0090066,GO:0090175,GO:0090224,GO:0090307,GO:0090596,GO:0090702,GO:0097006,GO:0097159,GO:0097443,GO:0097458,GO:0097479,GO:0097480,GO:0097708,GO:0097718,GO:0098552,GO:0098562,GO:0098588,GO:0098590,GO:0098630,GO:0098657,GO:0098743,GO:0098791,GO:0098793,GO:0098796,GO:0098805,GO:0098852,GO:0098916,GO:0099003,GO:0099080,GO:0099081,GO:0099120,GO:0099503,GO:0099504,GO:0099512,GO:0099513,GO:0099536,GO:0099537,GO:0099568,GO:0099643,GO:0120025,GO:0120038,GO:0140014,GO:0150034,GO:0198738,GO:1900125,GO:1900126,GO:1901363,GO:1901564,GO:1901565,GO:1901575,GO:1902850,GO:1903047,GO:1903076,GO:1903077,GO:1903827,GO:1903828,GO:1904375,GO:1904376,GO:1905114,GO:1905330,GO:1905475,GO:1905476,GO:1990381,GO:1990498,GO:1990763,GO:2000026,GO:2000027,GO:2000369,GO:2000370	ko:K04646	O
Bm30g002780	25.1213	22.8982	13.5866	21.0743	5.44464	12.0195	40.2012	35.9908	181.449	324.488	22.5056	31.2293	87.0467	protein ubiquitination	-	BACK,BTB,Kelch_1,Kelch_4,Kelch_6	NA	carpospores	CSP_biased	NA	NA	M06	PS2: Eukaryota	NA	-	ko:K10442,ko:K20285,ko:K21912	KLT
Bm30g002790	0	0	0.153642	0	0	0	0	0	0.234958	0.236842	0	0	5.55812	NA	NA	NA	tetraspores	tetraspores	NA	NA	NA	NA	PS8: Bostrychia moritziana	NA	NA	NA	NA
Bm30g002795	83.1295	125.866	128.717	301.44	185.435	423.812	260.727	149.059	49.9336	1119.51	169.559	113.333	431.184	NA	NA	NA	NA	carpospores	NA	CSP_repressed	male_biased	M21	PS8: Bostrychia moritziana	NA	NA	NA	NA
Bm30g002800	218.981	378.016	425.589	1101.9	456.271	899.047	598.521	407.312	117.533	3294.93	545.385	254.601	2926.37	protein ubiquitination	-	BACK,BTB,Kelch_1,Kelch_4,Kelch_6	NA	carpospores	NA	CSP_repressed	male_biased	M03	PS2: Eukaryota	NA	-	ko:K10442,ko:K20285,ko:K21912	KLT
Bm30g002810	27.5028	35.6669	53.8338	10.647	2.04022	22.7714	39.5572	26.7453	23.5092	359.96	55.5462	201.833	3.88049	high-affinity ferrous iron transmembrane transporter activity	FTR1	FTR1	NA	carpospores	TSP_biased	NA	NA	M15	PS1: cellular organisms	NA	GO:0000041,GO:0003674,GO:0005215,GO:0005381,GO:0005575,GO:0005623,GO:0005886,GO:0005887,GO:0006810,GO:0006811,GO:0006812,GO:0006820,GO:0006826,GO:0006873,GO:0006875,GO:0006879,GO:0006950,GO:0007154,GO:0008150,GO:0008324,GO:0009267,GO:0009605,GO:0009987,GO:0009991,GO:0010106,GO:0015075,GO:0015093,GO:0015318,GO:0015684,GO:0016020,GO:0016021,GO:0019725,GO:0022857,GO:0022890,GO:0030001,GO:0030003,GO:0031224,GO:0031226,GO:0031667,GO:0031668,GO:0031669,GO:0032991,GO:0033212,GO:0033215,GO:0033554,GO:0033573,GO:0034220,GO:0034755,GO:0042592,GO:0042594,GO:0044425,GO:0044459,GO:0044464,GO:0046873,GO:0046915,GO:0046916,GO:0048878,GO:0050801,GO:0050896,GO:0051179,GO:0051234,GO:0051716,GO:0055065,GO:0055072,GO:0055076,GO:0055080,GO:0055082,GO:0055085,GO:0061840,GO:0065007,GO:0065008,GO:0070627,GO:0070838,GO:0071496,GO:0071944,GO:0072509,GO:0072511,GO:0097286,GO:0098655,GO:0098656,GO:0098657,GO:0098659,GO:0098660,GO:0098662,GO:0098707,GO:0098711,GO:0098739,GO:0098771,GO:0098796,GO:0098797,GO:0099587,GO:1901684,GO:1902494,GO:1902495,GO:1903874,GO:1905862,GO:1990204,GO:1990351	ko:K07243	P
Bm31g000010	0	0	0.550278	0.293653	0	0.41878	0	0.267526	1.23677	0	0.713187	0.235221	0	oxoglutarate dehydrogenase (succinyl-transferring) activity	-	2-oxogl_dehyd_N,E1_dh,OxoGdeHyase_C,Transket_pyr	carposporophyte	carposporophyte	NA	NA	NA	NA	PS1: cellular organisms	NA	-	ko:K00164	C
Bm31g000020	0.154905	0.146728	0.40578	0	0.742825	0	0.521907	0	0	0.22857	0	0.323557	0	-	-	-	NA	NA	NA	NA	NA	NA	PS2: Eukaryota	NA	-	-	-
Bm31g000050	7.93436	5.44409	16.5872	22.1604	4.50775	4.43479	19.408	14.826	12.2907	60.4039	19.0319	13.6005	28.5113	protein conserved in cyanobacteria	-	Uma2	NA	carpospores	NA	NA	male_biased	M06	PS4: Florideophyceae	NA	-	-	S
Bm31g000060	0.899277	0.353362	1.67307	4.73556	1.7743	0.510286	0.81531	0.684486	1.58842	11.3659	1.07541	0.568446	4.89183	oxoglutarate dehydrogenase (succinyl-transferring) activity	-	2-oxogl_dehyd_N,E1_dh,OxoGdeHyase_C,Transket_pyr	NA	carpospores	NA	NA	male_biased	M13	PS1: cellular organisms	NA	-	ko:K00164	C
Bm31g000090	0	0	0.209885	0.50206	2.56973	0	0.286599	0.162741	0.10893	0.97974	0	0	0.592368	NA	NA	NA	spermatia	spermatia	NA	NA	NA	NA	PS8: Bostrychia moritziana	NA	NA	NA	NA
Bm31g000110	0	0.450097	0.676405	2.16144	0.400459	0.125201	0	0	0.308734	1.69816	0.964011	0	1.95073	NA	NA	NA	NA	spermatangia	NA	NA	NA	NA	PS8: Bostrychia moritziana	NA	NA	NA	NA
Bm31g000116	0.386926	0	0.4192	0	0	0.152198	0.112082	0	0.101471	1.05373	0.15853	0	0.268708	NA	NA	NA	carpospores	carpospores	NA	NA	NA	NA	PS5: Rhodymeniophycidae	NA	NA	NA	NA
Bm31g000120	2.25966	2.61217	4.4603	6.13756	2.25679	1.20737	2.4804	2.51834	1.75347	4.89122	7.87145	5.3699	7.78707	NA	NA	NA	NA	tsp_thallus	NA	CSP_repressed	NA	M10	PS2: Eukaryota	NA	NA	NA	NA
Bm31g000130	0	0	0.28398	0.490452	1.34693	0	0	0	0.0846387	1.28539	0	0	0	NA	NA	NA	NA	spermatia	NA	NA	NA	NA	PS8: Bostrychia moritziana	NA	NA	NA	NA
Bm31g000140	1.17379	2.57018	6.58158	38.7225	5.59564	3.35436	7.43583	4.28442	4.965	13.5814	0.0842657	2.37229	1.87329	NA	NA	NA	NA	spermatangia	NA	NA	male_biased	M15	PS7: Rhodomelaceae	NA	NA	NA	NA
Bm31g000145	12.6698	20.7823	33.2329	92.0912	13.3166	9.21202	23.3417	14.8609	26.4739	20.8151	10.5755	16.3328	8.40215	NA	NA	NA	NA	spermatangia	NA	NA	male_biased	M15	PS6: Ceramiales	NA	NA	NA	NA
Bm31g000180	9.87255	15.8807	40.5723	70.3814	18.8007	4.81428	11.9489	14.2486	3.83128	8.94167	8.43893	15.8761	1.7291	Putative restriction endonuclease	-	Uma2	NA	spermatangia	GAM_biased	CSP_repressed	male_biased	M22	PS4: Florideophyceae	NA	-	-	S
Bm31g000183	7.75907	21.7851	34.8736	103.923	9.2669	9.70377	16.8985	21.6957	18.9714	14.7456	14.3606	18.4751	6.41359	NA	NA	NA	NA	spermatangia	GAM_biased	NA	male_biased	M15	PS8: Bostrychia moritziana	NA	NA	NA	NA
Bm31g000186	0	0	0	0	0.336729	0	0	0	0	3.47942	0	0.66721	1.15118	NA	NA	NA	NA	carpospores	NA	NA	NA	NA	PS5: Rhodymeniophycidae	NA	NA	NA	NA
Bm31g000189	4.11661	0.539666	6.47871	5.40401	2.12204	1.13961	4.78049	3.65743	3.65893	4.1165	13.6857	7.45027	16.3826	NA	NA	NA	NA	tetraspores	NA	NA	NA	M10	PS8: Bostrychia moritziana	NA	NA	NA	NA
Bm31g000195	0	0	0	0	0	0	0	0	0	1.51621	0	0	0	NA	NA	NA	carpospores	carpospores	NA	NA	NA	NA	PS8: Bostrychia moritziana	NA	NA	NA	NA
Bm31g000240	0.270631	0	2.33954	1.12525	2.27195	0.59242	1.73325	2.35973	0	8.81736	2.56786	1.27475	2.44593	NA	NA	NA	NA	carpospores	NA	CSP_repressed	NA	M11	PS6: Ceramiales	NA	NA	NA	NA
Bm31g000243	5.33983	8.73791	16.0159	34.2635	10.8723	2.06823	8.83667	14.5697	13.8156	13.2034	2.2943	9.91591	5.42747	NA	NA	NA	NA	spermatangia	NA	NA	male_biased	M15	PS8: Bostrychia moritziana	NA	NA	NA	NA
Bm31g000246	4.23978	4.9069	12.1597	22.3146	0.600246	0.892504	13.7383	9.94433	7.22994	3.99532	2.48873	5.978	2.74891	NA	NA	NA	NA	spermatangia	NA	NA	male_biased	M15	PS8: Bostrychia moritziana	NA	NA	NA	NA
Bm31g000249	0	0.506631	0	2.18378	0.553253	0.147163	0.861419	0.308703	0.318302	0	1.8442	0	0.723719	NA	NA	NA	NA	spermatangia	NA	NA	NA	NA	PS8: Bostrychia moritziana	NA	NA	NA	NA
Bm31g000250	7.07471	10.3172	25.7952	50.6521	9.82872	9.03346	18.358	14.5605	17.1856	17.4045	8.03898	15.0111	6.97961	NA	NA	NA	NA	spermatangia	NA	NA	male_biased	M15	PS4: Florideophyceae	NA	NA	NA	NA
Bm31g000270	0	0	0.661247	9.08406	2.07021	0	0	0	0.332749	0	0.561837	0	0	NA	NA	NA	NA	spermatangia	NA	NA	male_biased	M11	PS7: Rhodomelaceae	NA	NA	NA	NA
Bm31g000280	5.93433	5.69327	16.7856	36.8224	6.01426	4.12724	7.40964	9.42002	9.19049	17.2797	6.33151	7.26421	6.83322	NA	NA	NA	NA	spermatangia	NA	NA	male_biased	M15	PS4: Florideophyceae	NA	NA	NA	NA
Bm31g000290	4.93524	6.42389	12.6882	28.0399	2.06992	2.8011	10.0129	6.76865	7.65898	11.1109	4.37679	8.81131	2.72995	NA	NA	NA	NA	spermatangia	NA	NA	male_biased	M15	PS4: Florideophyceae	NA	NA	NA	NA
Bm31g000300	1.22962	0.390251	0.26173	0.193013	0.071516	0	0.123752	0	0.656055	0	0	0	0	NA	NA	NA	female_thallus	female_thallus	NA	NA	NA	NA	PS6: Ceramiales	NA	NA	NA	NA
Bm31g000303	11.8438	11.2332	31.0009	70.6945	10.1499	5.24545	12.3174	14.4898	28.6446	13.8307	5.41668	14.948	0	NA	NA	NA	NA	spermatangia	NA	NA	male_biased	M15	PS6: Ceramiales	NA	NA	NA	NA
Bm31g000315	0	0	19.7095	1.14501	0.833141	0	0	0.190048	0.0922372	2.28647	0	0.197434	0.683956	NA	NA	NA	NA	male_thallus	NA	NA	NA	NA	PS8: Bostrychia moritziana	NA	NA	NA	NA
Bm31g000330	18.7298	19.857	41.7465	77.316	8.60732	8.2051	22.0373	19.4389	27.4736	16.5147	10.1815	16.5965	5.33408	NA	NA	NA	NA	spermatangia	NA	NA	male_biased	M15	PS5: Rhodymeniophycidae	NA	NA	NA	NA
Bm31g000335	0	0	0.980115	0.664366	1.13185	0	0.198369	1.50707	0	0.208518	0.694436	1.11612	0.943955	NA	NA	NA	NA	cystocarps_mat	NA	NA	NA	NA	PS4: Florideophyceae	NA	NA	NA	NA
Bm31g000340	8.20399	17.1579	38.7649	82.1231	14.2085	9.07595	9.53311	8.89201	5.9719	17.1034	9.85854	12.1076	5.93686	protein conserved in cyanobacteria	-	Uma2	NA	spermatangia	GAM_biased	NA	male_biased	M11	PS4: Florideophyceae	NA	-	-	D
Bm31g000360	2.71358	5.13805	14.7544	78.0046	13.0323	2.97835	8.27872	6.7826	8.60332	8.10361	3.3584	6.63064	4.64532	-	-	-	NA	spermatangia	GAM_biased	NA	male_biased	M15	PS2: Eukaryota	NA	-	-	-
Bm31g000370	5.41935	9.30982	15.7487	38.7683	0	11.2833	4.92616	5.4	4.32175	11.1447	6.21184	8.38571	2.7627	NA	NA	NA	NA	spermatangia	NA	NA	male_biased	M15	PS4: Florideophyceae	NA	NA	NA	NA
Bm31g000380	3.42823	5.25116	12.2728	13.9891	0.739944	3.66014	8.49971	5.64923	3.5448	7.5586	5.17987	2.39883	1.09298	NA	NA	NA	NA	spermatangia	NA	NA	male_biased	M15	PS4: Florideophyceae	NA	NA	NA	NA
Bm31g000390	0	0	0.0718293	0.293887	0.0963153	0	0	0	0	0.164813	0	0	5.40002	NA	NA	NA	tetraspores	tetraspores	NA	NA	NA	NA	PS8: Bostrychia moritziana	NA	NA	NA	NA
Bm31g000400	0	0.116063	0	0.338281	0.0460233	0.241218	0.274664	0	0.114164	0	1.12965	0	0.620452	NA	NA	NA	vegtissue	tsp_thallus	NA	NA	NA	NA	PS8: Bostrychia moritziana	NA	NA	NA	NA
Bm31g000425	0	0	0	0	0.0834593	0	0	0	0	0.377429	0	0	0	Reverse transcriptase (RNA-dependent DNA polymerase)	-	Exo_endo_phos_2,RNase_H,RVT_1	NA	NA	NA	NA	NA	NA	PS1: cellular organisms	NA	-	-	S
Bm31g000430	0	0	0.183597	0.802452	0	0	0.13233	0	0	0	0.135364	0	0	Reverse transcriptase (RNA-dependent DNA polymerase)	-	Exo_endo_phos_2,RNase_H,RVT_1	NA	NA	NA	NA	NA	NA	PS1: cellular organisms	NA	-	-	S
Bm31g000433	1.98593	5.13297	10.0771	30.0821	3.10913	4.2569	6.94993	9.94358	12.5724	2.86319	2.75378	7.81208	2.61527	NA	NA	NA	NA	spermatangia	NA	NA	male_biased	M15	PS8: Bostrychia moritziana	NA	NA	NA	NA
Bm31g000436	19.8098	4.42558	10.8692	45.4009	1.05299	0.920335	3.86405	1.30526	8.67876	0.750009	0	0.436714	0	NA	NA	NA	NA	spermatangia	GAM_biased	TSP_repressed	NA	M15	PS8: Bostrychia moritziana	NA	NA	NA	NA
Bm31g000439	13.5821	24.3998	31.3907	53.6799	5.4967	10.1724	19.6071	24.7887	12.5337	2.81618	15.2582	16.0305	0.336416	NA	NA	NA	NA	spermatangia	NA	NA	male_biased	M15	PS8: Bostrychia moritziana	NA	NA	NA	NA
Bm31g000450	0	0	0.719136	0.832265	0.745856	0	0.395666	0	0.396579	0	0	0	0.955754	NA	NA	NA	NA	NA	NA	NA	NA	NA	PS8: Bostrychia moritziana	NA	NA	NA	NA
Bm31g000460	0	0	0.4509	1.07376	0.660441	0	0.168916	0	0.00997167	0	0.118505	0.076947	0	Reverse transcriptase (RNA-dependent DNA polymerase)	-	Exo_endo_phos_2,RVT_1	spermatangia	spermatangia	NA	NA	NA	NA	PS4: Florideophyceae	NA	-	-	S
Bm31g000475	0.141338	0	4.36097	2.39618	2.79435	0	13.0843	1.36732	0	0.478928	0	0.0992403	0	NA	NA	NA	NA	cystocarps_imm	NA	NA	male_biased	M11	PS7: Rhodomelaceae	NA	NA	NA	NA
Bm31g000480	6.84897	11.2023	38.6661	71.7326	20.6333	1.48384	44.2775	55.5192	13.6657	45.9577	25.6733	30.1106	8.84888	Reverse transcriptase (RNA-dependent DNA polymerase)	-	Peptidase_C48,RVT_1,zf-RVT	NA	spermatangia	NA	CSP_repressed	male_biased	M15	PS1: cellular organisms	NA	-	-	S
Bm31g000495	2.83891	3.32207	16.2856	26.4786	9.16768	1.84203	13.6114	13.6179	6.19243	16.1385	13.6926	10.4088	4.19737	NA	NA	NA	NA	spermatangia	NA	CSP_repressed	male_biased	M15	PS4: Florideophyceae	NA	NA	NA	NA
Bm31g000505	1.22568	0.266142	2.40873	1.5148	1.34348	0.684063	2.36229	3.17793	0.475165	0.488168	2.0069	1.04424	0.34288	NA	NA	NA	NA	cystocarps_mat	NA	NA	NA	M24	PS1: cellular organisms	NA	NA	NA	NA
Bm31g000520	0.236806	0.0949587	0.51097	0.330429	1.28777	0.173209	0.488921	0.544119	0.178853	0.387598	0.638513	0.406579	2.04308	NA	NA	NA	NA	tetraspores	NA	NA	NA	NA	PS4: Florideophyceae	NA	NA	NA	NA
Bm31g000533	0.237882	0.47652	0.736825	1.07027	1.03759	0.523421	0.137882	0.169664	0.549151	10.5865	0.584225	0.470639	1.34066	NA	NA	NA	NA	carpospores	NA	NA	NA	M04	PS8: Bostrychia moritziana	NA	NA	NA	NA
Bm31g000536	0.524329	0.238155	1.08143	1.04485	1.14705	0.710189	0.341031	0.284089	0.434487	1.1848	1.6805	0.728347	0.767839	NA	NA	NA	NA	tsp_thallus	NA	NA	NA	NA	PS8: Bostrychia moritziana	NA	NA	NA	NA
Bm31g000540	0	0	0.185263	0	0.218983	0	0	0	0	1.40146	0	0	0	NA	NA	NA	carpospores	carpospores	NA	NA	NA	NA	PS8: Bostrychia moritziana	NA	NA	NA	NA
Bm31g000543	0	0	0.908135	0.175795	2.77427	0	0	0.162189	0.0735213	2.12002	0.401689	0	0.200249	NA	NA	NA	NA	spermatia	NA	NA	male_biased	M11	PS8: Bostrychia moritziana	NA	NA	NA	NA
Bm31g000550	0	0	0	0.709062	1.3054	0	0	0	0	1.66639	1.30455	2.54144	0.904751	NA	NA	NA	NA	stichidia	NA	NA	NA	NA	PS8: Bostrychia moritziana	NA	NA	NA	NA
Bm31g000560	0.141687	0.156143	0.496829	0.249532	1.63683	0	0	0.737466	0.0855348	0	19.5629	14.4268	0	NA	NA	NA	NA	tsp_thallus	TSP_biased	NA	NA	M20	PS8: Bostrychia moritziana	NA	NA	NA	NA
Bm31g000563	0.457022	1.57771	1.33087	3.56202	3.38072	0.219917	1.24323	1.36845	0	0.276845	1.48067	0.784207	0	NA	NA	NA	NA	spermatangia	NA	NA	NA	NA	PS8: Bostrychia moritziana	NA	NA	NA	NA
Bm31g000566	0.0927883	0.650404	0.502673	1.69496	0.91148	0	0.144691	0.34889	0.212981	1.81174	0.250988	0.11224	0.297683	NA	NA	NA	NA	carpospores	NA	NA	NA	M11	PS8: Bostrychia moritziana	NA	NA	NA	NA
Bm31g000570	1.10278	1.62996	10.345	15.3015	5.77373	0.525178	0.8716	2.14041	2.94835	0.19837	4.29481	3.21239	0.449485	NA	NA	NA	NA	spermatangia	NA	NA	male_biased	M22	PS5: Rhodymeniophycidae	NA	NA	NA	NA
Bm31g000575	0	0.145011	0	0.105745	0	0	0	0	0.0360083	1.25175	0	0	0.378258	NA	NA	NA	carpospores	carpospores	NA	NA	NA	NA	PS8: Bostrychia moritziana	NA	NA	NA	NA
Bm31g000580	0	0	0.607669	1.10317	0.581454	0.374345	0.285293	0	0.154997	0	1.41122	0	0	NA	NA	NA	NA	tsp_thallus	NA	NA	NA	NA	PS8: Bostrychia moritziana	NA	NA	NA	NA
Bm31g000583	0.197953	0	0.516739	1.04242	0.923997	0.823834	0.197343	0.263696	0.311901	0.263207	0.452047	0.119117	1.27346	NA	NA	NA	NA	tetraspores	NA	NA	NA	NA	PS8: Bostrychia moritziana	NA	NA	NA	NA
Bm31g000586	0	0.499988	0.466943	0.192377	0.212436	0.412133	0.388815	0	0.0547522	0.998897	0.33783	0.48819	0.247206	NA	NA	NA	NA	NA	NA	NA	NA	NA	PS8: Bostrychia moritziana	NA	NA	NA	NA
Bm31g000590	0.254377	0	0.472016	0.51534	0.277987	0.0563093	0.293159	0	0.108989	0.969733	0.971346	0.383991	0.916087	NA	NA	NA	NA	NA	NA	NA	NA	NA	PS8: Bostrychia moritziana	NA	NA	NA	NA
Bm31g000600	0.956983	0.408012	1.02894	2.6285	0.253471	0.156423	0.639374	0.14136	0.859149	2.02163	1.84863	0.385209	2.43468	NA	NA	NA	NA	spermatangia	NA	NA	NA	NA	PS8: Bostrychia moritziana	NA	NA	NA	NA
Bm31g000610	0	0	0.170516	0.942351	2.57954	0	0	0	0	0.819251	0	0	0.647105	NA	NA	NA	spermatia	spermatia	NA	NA	NA	NA	PS8: Bostrychia moritziana	NA	NA	NA	NA
Bm31g000620	0	0	0.224209	0.498792	0	0.226841	0	0	0.106969	0	1.06185	0	0	NA	NA	NA	vegtissue	tsp_thallus	NA	NA	NA	NA	PS8: Bostrychia moritziana	NA	NA	NA	NA
Bm31g000630	4.91807	4.46252	10.0282	19.9514	2.80595	1.27172	9.63766	6.80397	16.3988	5.02498	3.59258	5.26749	0.904042	histone acetyltransferase binding	TAF7	TAFII55_N	NA	spermatangia	NA	TSP_repressed	male_biased	M15	PS2: Eukaryota	NA	GO:0000003,GO:0000122,GO:0000123,GO:0000296,GO:0000428,GO:0001067,GO:0001932,GO:0001933,GO:0003006,GO:0003674,GO:0003676,GO:0003677,GO:0003700,GO:0003712,GO:0003713,GO:0005102,GO:0005488,GO:0005515,GO:0005575,GO:0005622,GO:0005623,GO:0005634,GO:0005654,GO:0005667,GO:0005669,GO:0005737,GO:0005794,GO:0006139,GO:0006351,GO:0006352,GO:0006355,GO:0006357,GO:0006366,GO:0006367,GO:0006469,GO:0006725,GO:0006807,GO:0006810,GO:0006811,GO:0006812,GO:0006928,GO:0007154,GO:0007165,GO:0007276,GO:0007281,GO:0007283,GO:0007286,GO:0008134,GO:0008150,GO:0008152,GO:0009058,GO:0009059,GO:0009719,GO:0009725,GO:0009755,GO:0009889,GO:0009890,GO:0009891,GO:0009892,GO:0009893,GO:0009966,GO:0009987,GO:0010033,GO:0010467,GO:0010468,GO:0010556,GO:0010557,GO:0010558,GO:0010563,GO:0010604,GO:0010605,GO:0010628,GO:0010629,GO:0010639,GO:0010646,GO:0012505,GO:0014070,GO:0015696,GO:0015846,GO:0015893,GO:0016043,GO:0016070,GO:0016591,GO:0018130,GO:0019219,GO:0019220,GO:0019222,GO:0019438,GO:0019899,GO:0019953,GO:0022412,GO:0022414,GO:0022607,GO:0023051,GO:0023052,GO:0030154,GO:0030234,GO:0030317,GO:0030518,GO:0030520,GO:0030522,GO:0030880,GO:0031056,GO:0031057,GO:0031248,GO:0031323,GO:0031324,GO:0031325,GO:0031326,GO:0031327,GO:0031328,GO:0031399,GO:0031400,GO:0031974,GO:0031981,GO:0032268,GO:0032269,GO:0032501,GO:0032502,GO:0032504,GO:0032774,GO:0032870,GO:0032991,GO:0033043,GO:0033044,GO:0033276,GO:0033673,GO:0033993,GO:0034622,GO:0034641,GO:0034645,GO:0034654,GO:0034708,GO:0035034,GO:0035035,GO:0035065,GO:0035067,GO:0035097,GO:0035257,GO:0040011,GO:0042221,GO:0042325,GO:0042326,GO:0042493,GO:0042809,GO:0043086,GO:0043170,GO:0043226,GO:0043227,GO:0043229,GO:0043231,GO:0043233,GO:0043254,GO:0043401,GO:0043549,GO:0043933,GO:0044085,GO:0044087,GO:0044092,GO:0044212,GO:0044237,GO:0044238,GO:0044249,GO:0044260,GO:0044271,GO:0044422,GO:0044424,GO:0044428,GO:0044444,GO:0044446,GO:0044451,GO:0044464,GO:0044665,GO:0044703,GO:0044798,GO:0045859,GO:0045892,GO:0045893,GO:0045934,GO:0045935,GO:0045936,GO:0045944,GO:0046483,GO:0046966,GO:0046982,GO:0046983,GO:0048232,GO:0048468,GO:0048515,GO:0048518,GO:0048519,GO:0048522,GO:0048523,GO:0048545,GO:0048583,GO:0048609,GO:0048856,GO:0048869,GO:0048870,GO:0050789,GO:0050790,GO:0050794,GO:0050896,GO:0051123,GO:0051128,GO:0051129,GO:0051171,GO:0051172,GO:0051173,GO:0051174,GO:0051179,GO:0051234,GO:0051246,GO:0051248,GO:0051252,GO:0051253,GO:0051254,GO:0051338,GO:0051348,GO:0051427,GO:0051674,GO:0051704,GO:0051716,GO:0055029,GO:0060255,GO:0060260,GO:0061695,GO:0065003,GO:0065004,GO:0065007,GO:0065009,GO:0070013,GO:0070461,GO:0070887,GO:0070897,GO:0071310,GO:0071339,GO:0071383,GO:0071396,GO:0071407,GO:0071495,GO:0071702,GO:0071704,GO:0071705,GO:0071824,GO:0071840,GO:0080090,GO:0090304,GO:0090575,GO:0097159,GO:0097659,GO:0097722,GO:0098772,GO:0140110,GO:1901360,GO:1901362,GO:1901363,GO:1901576,GO:1901796,GO:1901983,GO:1901984,GO:1902275,GO:1902493,GO:1902494,GO:1902531,GO:1902679,GO:1902680,GO:1903506,GO:1903507,GO:1903508,GO:1905268,GO:1990234,GO:2000112,GO:2000113,GO:2000142,GO:2000756,GO:2000757,GO:2001141,GO:2001251	ko:K03132,ko:K19721	K
Bm31g000631	3.05802	2.3634	23.2982	114.197	11.3647	0.741898	5.01611	2.60449	12.4922	8.26184	1.37665	3.71903	1.46937	Histone-lysine N-methyltransferase	-	SET	NA	spermatangia	GAM_biased	NA	male_biased	M15	PS2: Eukaryota	NA	GO:0000003,GO:0003006,GO:0005575,GO:0005622,GO:0005623,GO:0005634,GO:0006139,GO:0006259,GO:0006281,GO:0006325,GO:0006464,GO:0006479,GO:0006725,GO:0006807,GO:0006950,GO:0006974,GO:0006996,GO:0007275,GO:0008150,GO:0008152,GO:0008213,GO:0009314,GO:0009411,GO:0009416,GO:0009628,GO:0009791,GO:0009987,GO:0010224,GO:0010228,GO:0016043,GO:0016569,GO:0016570,GO:0016571,GO:0019538,GO:0022414,GO:0032259,GO:0032501,GO:0032502,GO:0033554,GO:0034641,GO:0036211,GO:0043170,GO:0043226,GO:0043227,GO:0043229,GO:0043231,GO:0043412,GO:0043414,GO:0044237,GO:0044238,GO:0044260,GO:0044267,GO:0044424,GO:0044464,GO:0046483,GO:0048608,GO:0048731,GO:0048856,GO:0050896,GO:0051276,GO:0051716,GO:0061458,GO:0071704,GO:0071840,GO:0090304,GO:1901360,GO:1901564	ko:K11423	U
Bm31g000632	3.35893	2.10997	9.98127	58.4773	5.73118	2.26812	5.99185	4.61782	13.2774	7.27053	3.1184	3.34094	2.52804	NA	NA	NA	NA	spermatangia	NA	NA	male_biased	M15	PS7: Rhodomelaceae	NA	NA	NA	NA
Bm31g000633	0.989522	0.526617	10.5546	64.4606	7.47062	0	4.47904	4.14579	11.91	4.79314	1.31266	3.16676	0.766698	NA	NA	NA	NA	spermatangia	NA	NA	male_biased	M05	PS8: Bostrychia moritziana	NA	NA	NA	NA
Bm31g000635	0.102568	0.040314	0.6123	0.049546	0.35098	0	0	0	0.173167	0.422524	0.084142	0	0.255207	CENP-B ARS binding protein-like protein	-	DDE_1,HTH_Tnp_Tc5	NA	NA	NA	NA	NA	NA	PS2: Eukaryota	NA	GO:0000070,GO:0000228,GO:0000278,GO:0000280,GO:0000775,GO:0000779,GO:0000780,GO:0000793,GO:0000794,GO:0000819,GO:0003674,GO:0003676,GO:0003677,GO:0003690,GO:0005488,GO:0005575,GO:0005622,GO:0005623,GO:0005634,GO:0005694,GO:0006325,GO:0006342,GO:0006355,GO:0006996,GO:0007049,GO:0007059,GO:0008150,GO:0009889,GO:0009890,GO:0009892,GO:0009987,GO:0010468,GO:0010556,GO:0010558,GO:0010605,GO:0010629,GO:0016043,GO:0016458,GO:0019219,GO:0019222,GO:0019237,GO:0022402,GO:0030702,GO:0031323,GO:0031324,GO:0031326,GO:0031327,GO:0031974,GO:0031981,GO:0040029,GO:0043226,GO:0043227,GO:0043228,GO:0043229,GO:0043231,GO:0043232,GO:0043233,GO:0043565,GO:0044422,GO:0044424,GO:0044427,GO:0044428,GO:0044446,GO:0044454,GO:0044464,GO:0045814,GO:0045892,GO:0045934,GO:0048285,GO:0048519,GO:0048523,GO:0050789,GO:0050794,GO:0051171,GO:0051172,GO:0051252,GO:0051253,GO:0051276,GO:0060255,GO:0065007,GO:0070013,GO:0071840,GO:0080090,GO:0097159,GO:0098687,GO:0098813,GO:0140014,GO:1901363,GO:1902679,GO:1903047,GO:1903506,GO:1903507,GO:1990837,GO:2000112,GO:2000113,GO:2001141	-	BD
Bm31g000637	5.1296	7.39481	13.5373	14.2456	0.61788	0.864537	9.26741	14.9619	6.0269	2.54936	7.15999	11.7464	1.45562	DEAD-box ATP-dependent RNA helicase	-	DEAD,DUF4217,Helicase_C	NA	cystocarps_mat	NA	NA	NA	M15	PS2: Eukaryota	0_no_family_found	GO:0003674,GO:0003676,GO:0003723,GO:0003724,GO:0003727,GO:0003824,GO:0004004,GO:0004386,GO:0005488,GO:0005575,GO:0005622,GO:0005623,GO:0005634,GO:0005730,GO:0005737,GO:0006139,GO:0006725,GO:0006807,GO:0008026,GO:0008150,GO:0008152,GO:0008186,GO:0008187,GO:0008266,GO:0009987,GO:0010501,GO:0016070,GO:0016462,GO:0016787,GO:0016817,GO:0016818,GO:0016887,GO:0017111,GO:0031974,GO:0031981,GO:0034641,GO:0042623,GO:0043170,GO:0043226,GO:0043227,GO:0043228,GO:0043229,GO:0043231,GO:0043232,GO:0043233,GO:0044237,GO:0044238,GO:0044422,GO:0044424,GO:0044428,GO:0044446,GO:0044464,GO:0046483,GO:0070013,GO:0070035,GO:0071704,GO:0090304,GO:0097159,GO:0140098,GO:1901360,GO:1901363	ko:K14809	A
Bm31g000639	28.849	25.0731	56.514	99.2066	5.90907	9.83643	48.7704	47.0346	38.9528	14.9257	29.4022	57.2893	10.3218	NA	NA	NA	NA	spermatangia	NA	NA	male_biased	M15	PS8: Bostrychia moritziana	NA	NA	NA	NA
Bm31g000643	3.08401	0.794825	2.09135	2.71434	2.32421	0.425628	5.35484	2.63643	3.64754	1.9403	4.99898	4.20908	11.3983	NA	NA	NA	NA	tetraspores	NA	NA	NA	NA	PS8: Bostrychia moritziana	NA	NA	NA	NA
Bm31g000646	0	0	0.104731	0	0	0	0	0	0.0644325	4.28505	0	0	0.791496	NA	NA	NA	carpospores	carpospores	NA	NA	NA	NA	PS8: Bostrychia moritziana	NA	NA	NA	NA
Bm31g000670	0.0543333	0.111765	0.204633	0.195504	0.0547327	0	0.136078	3.46023	11.727	0.16288	1.13982	0.092288	1.12332	NA	NA	NA	NA	carposporophyte	CSP_biased	NA	NA	M05	PS5: Rhodymeniophycidae	NA	NA	NA	NA
Bm31g000680	0.150497	0.110064	0.821917	0.615799	0.291111	0.348329	0.0587267	0.0679667	0.119626	0.08009	0.938727	0.552754	0.762804	NA	NA	NA	NA	NA	NA	NA	NA	NA	PS5: Rhodymeniophycidae	NA	NA	NA	NA
Bm31g000690	0	0	0	0	0.636603	0	0	0	0	0	0	0	0.954338	NA	NA	NA	NA	NA	NA	NA	NA	NA	PS8: Bostrychia moritziana	NA	NA	NA	NA
Bm31g000710	0.132323	1.29602	5.89364	11.4782	7.73168	0	0.717244	0	0.129973	0	0	0	0	NA	NA	NA	NA	spermatangia	GAM_biased	NA	male_biased	M09	PS8: Bostrychia moritziana	NA	NA	NA	NA
Bm31g000715	1.17746	0.322959	10.0644	14.6437	14.3025	0	2.83535	1.3118	2.07746	45.1356	0.63682	1.3874	29.7355	NA	NA	NA	NA	carpospores	NA	NA	male_biased	M13	PS8: Bostrychia moritziana	NA	NA	NA	NA
Bm31g000720	0.552353	2.16381	1.53676	13.4574	3.55724	0.202305	1.36986	0.542249	1.6058	12.4241	0.210639	1.94725	3.4475	NA	NA	NA	NA	spermatangia	NA	NA	male_biased	M11	PS8: Bostrychia moritziana	NA	NA	NA	NA
Bm31g000730	0.512899	5.25379	5.25149	26.897	9.01526	0.818614	1.58319	0.911079	3.60339	22.131	0.209798	0.756913	5.88411	-	-	DDE_1	NA	spermatangia	GAM_biased	NA	male_biased	M11	PS2: Eukaryota	NA	-	-	-
Bm31g000740	0	0	0.123638	0.431198	0.218469	0	0.454919	0	0.080984	1.02573	0	0	1.58919	NA	NA	NA	NA	tetraspores	NA	NA	NA	NA	PS8: Bostrychia moritziana	NA	NA	NA	NA
Bm31g000752	0	0	0	0	0	0	0	0	0	0	0	0	0	NA	NA	NA	NA	NA	NA	NA	NA	NA	PS8: Bostrychia moritziana	NA	NA	NA	NA
Bm31g000754	0.219788	0.930747	0.866115	1.57036	0.0594237	0	0.513148	0	0.441509	0	0.224044	0	0	NA	NA	NA	spermatangia	spermatangia	NA	NA	NA	NA	PS8: Bostrychia moritziana	NA	NA	NA	NA
Bm31g000763	0.154505	0	0	0.285882	0	0	0	0	0	0	0	0	0	NA	NA	NA	NA	NA	NA	NA	NA	NA	PS8: Bostrychia moritziana	NA	NA	NA	NA
Bm31g000769	0	0	0.739454	0	0	0	0.277627	0	0	0	0	0	9.50247	NA	NA	NA	tetraspores	tetraspores	NA	NA	NA	NA	PS8: Bostrychia moritziana	NA	NA	NA	NA
Bm31g000770	0	0	0.464838	0.0859733	0.362195	0.151764	0	0	0	0.186018	0	0.137498	0.267932	Protein phosphatase regulatory subunit Pab1	CDC55	WD40	NA	NA	NA	NA	NA	NA	PS3: Rhodophyta	NA	GO:0000003,GO:0000075,GO:0000159,GO:0000278,GO:0000280,GO:0000322,GO:0000323,GO:0000324,GO:0000329,GO:0000910,GO:0001100,GO:0003674,GO:0005575,GO:0005622,GO:0005623,GO:0005634,GO:0005737,GO:0005773,GO:0005774,GO:0005819,GO:0005829,GO:0005856,GO:0005933,GO:0005934,GO:0005935,GO:0005937,GO:0006355,GO:0006464,GO:0006470,GO:0006793,GO:0006796,GO:0006807,GO:0006996,GO:0007049,GO:0007059,GO:0007088,GO:0007093,GO:0007096,GO:0007127,GO:0007346,GO:0008104,GO:0008150,GO:0008152,GO:0008287,GO:0009889,GO:0009891,GO:0009893,GO:0009966,GO:0009968,GO:0009987,GO:0010389,GO:0010468,GO:0010556,GO:0010557,GO:0010562,GO:0010564,GO:0010604,GO:0010628,GO:0010639,GO:0010646,GO:0010648,GO:0010921,GO:0010948,GO:0010965,GO:0010971,GO:0010972,GO:0010974,GO:0015630,GO:0016020,GO:0016043,GO:0016311,GO:0019208,GO:0019219,GO:0019220,GO:0019222,GO:0019538,GO:0019888,GO:0022402,GO:0022414,GO:0023051,GO:0023057,GO:0030071,GO:0030234,GO:0030427,GO:0031029,GO:0031030,GO:0031090,GO:0031323,GO:0031325,GO:0031326,GO:0031328,GO:0031399,GO:0031401,GO:0031991,GO:0032268,GO:0032270,GO:0032465,GO:0032466,GO:0032502,GO:0032506,GO:0032879,GO:0032880,GO:0032954,GO:0032955,GO:0032956,GO:0032970,GO:0032991,GO:0033036,GO:0033043,GO:0033044,GO:0033045,GO:0033047,GO:0034260,GO:0034613,GO:0035303,GO:0035304,GO:0035306,GO:0035307,GO:0036211,GO:0042995,GO:0043086,GO:0043087,GO:0043170,GO:0043226,GO:0043227,GO:0043228,GO:0043229,GO:0043231,GO:0043232,GO:0043332,GO:0043412,GO:0043666,GO:0044087,GO:0044092,GO:0044237,GO:0044238,GO:0044260,GO:0044267,GO:0044422,GO:0044424,GO:0044430,GO:0044437,GO:0044444,GO:0044446,GO:0044463,GO:0044464,GO:0044818,GO:0045132,GO:0045143,GO:0045786,GO:0045787,GO:0045839,GO:0045893,GO:0045930,GO:0045931,GO:0045935,GO:0045937,GO:0046578,GO:0046580,GO:0048285,GO:0048518,GO:0048519,GO:0048522,GO:0048523,GO:0048583,GO:0048585,GO:0050789,GO:0050790,GO:0050794,GO:0051056,GO:0051058,GO:0051128,GO:0051129,GO:0051171,GO:0051173,GO:0051174,GO:0051179,GO:0051246,GO:0051247,GO:0051252,GO:0051254,GO:0051286,GO:0051301,GO:0051302,GO:0051321,GO:0051336,GO:0051346,GO:0051493,GO:0051641,GO:0051726,GO:0051782,GO:0051783,GO:0051784,GO:0051983,GO:0060255,GO:0060341,GO:0061586,GO:0061982,GO:0065007,GO:0065009,GO:0070262,GO:0070727,GO:0071704,GO:0071840,GO:0072686,GO:0080090,GO:0090068,GO:0090231,GO:0090266,GO:0098588,GO:0098772,GO:0098805,GO:0098813,GO:0098852,GO:0110020,GO:0120025,GO:0120038,GO:0140013,GO:1900180,GO:1900182,GO:1901564,GO:1901891,GO:1901892,GO:1901976,GO:1901987,GO:1901988,GO:1901989,GO:1901990,GO:1901991,GO:1901992,GO:1902099,GO:1902412,GO:1902413,GO:1902494,GO:1902531,GO:1902532,GO:1902680,GO:1902749,GO:1902750,GO:1902751,GO:1903046,GO:1903047,GO:1903293,GO:1903436,GO:1903437,GO:1903504,GO:1903506,GO:1903508,GO:1903827,GO:1903829,GO:1905818,GO:2000112,GO:2001141	ko:K04354	T
Bm31g000774	2.77454	4.07364	9.79151	30.0939	4.21177	1.69657	4.26404	3.39773	3.50308	6.63861	2.32701	3.83114	0.630275	NA	NA	NA	NA	spermatangia	GAM_biased	NA	male_biased	M15	PS5: Rhodymeniophycidae	NA	NA	NA	NA
Bm31g000776	31.7807	32.2695	74.1769	36.2842	10.3449	3.78811	30.5645	34.7054	47.2207	20.8381	8.92008	26.7102	13.1713	NA	NA	NA	NA	male_thallus	NA	TSP_repressed	NA	M15	PS5: Rhodymeniophycidae	NA	NA	NA	NA
Bm31g000778	0	0.456262	0	1.84261	1.13605	0	0.254956	0.396469	0	0	0	0.452972	1.33283	NA	NA	NA	NA	spermatangia	NA	NA	NA	NA	PS8: Bostrychia moritziana	NA	NA	NA	NA
Bm31g000780	26.9984	21.8967	61.8992	17.388	2.56121	3.26755	11.8573	13.5262	3.9652	12.5759	5.19211	12.516	0.972975	NA	NA	NA	NA	male_thallus	GAM_biased	CSP_repressed	NA	M15	PS8: Bostrychia moritziana	NA	NA	NA	NA
Bm31g000790	0	0.0777947	0.15881	0.268813	0.095902	0	0.41757	0.477427	0.0779978	0	3.15427	10.3879	0.411477	NA	NA	NA	NA	stichidia	TSP_biased	NA	NA	M20	PS4: Florideophyceae	NA	NA	NA	NA
Bm31g000800	0	0	0.139207	0.145956	0.407128	0	0	0.197858	0.0340742	0.36371	0.440714	0	0.841808	NA	NA	NA	NA	NA	NA	NA	NA	NA	PS4: Florideophyceae	NA	NA	NA	NA
Bm31g000820	0.0571797	0	0	0.0628683	0.087255	0	0.056673	0	0.0154935	0	0	0.311165	0	GTP binding	-	DUF295,F-box,RHD3	NA	NA	NA	NA	NA	NA	PS2: Eukaryota	NA	-	-	T
Bm31g000826	3.21242	3.465	0.370728	1.04313	0.336267	1.6732	6.98309	3.35292	7.84992	30.3275	3.39754	9.43968	11.2661	NA	NA	NA	NA	carpospores	NA	NA	female_biased	M06	PS6: Ceramiales	NA	NA	NA	NA
Bm31g000829	0	0.780015	0.180434	0	0	1.10608	0.891721	1.46147	1.31532	3.79405	0	2.01581	0.471108	NA	NA	NA	NA	carpospores	NA	NA	NA	NA	PS6: Ceramiales	NA	NA	NA	NA
Bm31g000830	13.4653	20.4014	0.48967	0.895206	0.128828	6.31421	3.6992	8.16597	5.60355	31.8576	5.3325	6.15385	14.1633	NA	NA	NA	NA	carpospores	NA	NA	female_biased	M19	PS8: Bostrychia moritziana	NA	NA	NA	NA
Bm31g000840	5.69546	12.1368	28.006	50.4139	60.5698	11.7907	13.4556	11.6916	32.5028	22.6471	8.13981	12.1781	8.51327	NA	NA	NA	NA	spermatia	NA	TSP_repressed	male_biased	M11	PS8: Bostrychia moritziana	NA	NA	NA	NA
Bm31g000846	0	0.105873	0	0	0	0	0	0.424079	0.10415	0	0.162691	0	0	Belongs to the isocitrate and isopropylmalate dehydrogenases family	icd	Iso_dh	NA	NA	NA	NA	NA	NA	PS1: cellular organisms	NA	-	ko:K00031	C
Bm31g000850	0	0.315375	0.08999	0.503941	0.755446	0.163875	0.053889	0.124339	0.0797347	1.19929	0.878796	0.06767	0.120019	NA	NA	NA	carpospores	carpospores	NA	NA	NA	NA	PS4: Florideophyceae	NA	NA	NA	NA
Bm31g000865	0.61927	0	0.670224	0.327429	1.04979	0	0.214239	0.190673	0	0.223354	0.797585	0	1.77708	NA	NA	NA	NA	tetraspores	NA	NA	NA	NA	PS8: Bostrychia moritziana	NA	NA	NA	NA
Bm31g000874	0.874319	0.682782	2.06095	7.84924	3.1327	1.34886	0.709031	1.92032	3.15926	11.1358	5.4349	0.931492	2.97555	NA	NA	NA	NA	carpospores	NA	NA	NA	NA	PS8: Bostrychia moritziana	NA	NA	NA	NA
Bm31g000876	0	0	0.101574	0.0918907	0.0315053	0	0.126084	0.0984217	0.106344	0.215466	0.240756	0.172802	0.253816	protein dimerization activity	-	Dimer_Tnp_hAT,zf-BED	NA	NA	NA	NA	NA	NA	PS2: Eukaryota	NA	-	-	E
Bm31g000880	0.0665927	0	0.253889	0.072293	0.204769	0	0	0	0.0769673	0.701346	0.586856	0	0.323702	-	-	-	NA	NA	NA	NA	NA	NA	PS2: Eukaryota	NA	-	-	-
Bm31g000886	0.919009	1.05919	1.52677	3.4952	0.613602	1.02254	0.798475	1.9079	0.936897	1.88369	4.7725	1.45888	2.80696	NA	NA	NA	NA	tsp_thallus	NA	NA	NA	M10	PS4: Florideophyceae	NA	NA	NA	NA
Bm31g000890	17.0093	21.4392	74.9337	88.8161	205.762	19.4467	27.4472	23.374	25.6686	33.7065	27.3373	27.1845	6.77355	very-long-chain-acyl-CoA dehydrogenase activity	amgP	APH	NA	spermatia	NA	NA	male_biased	M22	PS1: cellular organisms	NA	-	-	S
Bm31g000910	0	0.696255	8.05021	30.6226	843.689	1.56705	0	0	0	0.878862	0	0.853857	0	NA	NA	NA	NA	spermatia	GAM_biased	NA	male_biased	M11	PS8: Bostrychia moritziana	NA	NA	NA	NA
Bm31g000920	0	0	12.7973	69.1553	147.584	0	0.667576	0.518061	1.64915	17.2004	1.1628	0.681711	4.00404	Putative restriction endonuclease	-	Uma2	NA	spermatia	GAM_biased	NA	male_biased	M11	PS1: cellular organisms	NA	-	-	S
Bm31g000923	0	0	0.766433	0.152379	0.921368	0	0	0.0993217	0	0	0	0.110514	0.394612	NA	NA	NA	NA	NA	NA	NA	NA	NA	PS2: Eukaryota	NA	NA	NA	NA
Bm31g000926	0	0.0311027	0.69094	0.0761483	0.639616	0.0914687	0.0325937	0	0.0500082	0.329832	0.213824	0	0.226157	-	-	-	NA	NA	NA	NA	NA	NA	PS1: cellular organisms	NA	-	-	-
Bm31g000930	1.08117	1.81049	4.28628	17.2536	4.25027	2.85309	2.31813	2.15596	1.99535	14.6543	0.238249	5.58712	3.7895	A mycothiol (MSH, N-acetylcysteinyl-glucosaminyl- inositol) S-conjugate amidase, it recycles conjugated MSH to the N-acetyl cysteine conjugate (AcCys S-conjugate, a mercapturic acid) and the MSH precursor. Involved in MSH-dependent detoxification of a number of alkylating agents and antibiotics	-	-	NA	spermatangia	NA	NA	male_biased	M11	NA	NA	-	-	S
Bm31g000935	2.87257	8.07323	12.5986	65.3049	6.02656	3.03464	5.44395	4.58743	5.11493	37.3729	2.60962	4.53486	4.83455	NA	NA	NA	NA	spermatangia	GAM_biased	NA	male_biased	M11	PS8: Bostrychia moritziana	NA	NA	NA	NA
Bm31g000940	8.24099	26.8646	33.9748	210.272	23.1327	3.77592	114.065	33.3134	71.2509	200.956	5.45907	19.7757	139.302	NA	NA	NA	NA	spermatangia	NA	TSP_repressed	male_biased	M07	PS8: Bostrychia moritziana	NA	NA	NA	NA
Bm31g000950	8.65253	15.284	27.2342	46.3524	0.947224	14.4372	19.4001	16.0146	19.4968	2.31956	8.88274	16.9988	0.939925	NA	NA	NA	NA	spermatangia	NA	NA	male_biased	M15	PS5: Rhodymeniophycidae	NA	NA	NA	NA
Bm31g000960	0	0	0	0	0.677828	0	0	0	0	0.775205	0	0	1.08544	NA	NA	NA	tetraspores	tetraspores	NA	NA	NA	NA	PS8: Bostrychia moritziana	NA	NA	NA	NA
Bm31g000965	0.0419337	0.039267	0	0	0.0659687	0	0.922813	0.429048	0	0	0	0	0	-	-	-	NA	NA	NA	NA	NA	NA	NA	NA	-	-	-
Bm31g000975	0	0	0	0	5.23692	0	0.184752	0	0.479164	2.1614	0	0	3.01797	NA	NA	NA	NA	spermatia	NA	NA	NA	NA	PS8: Bostrychia moritziana	NA	NA	NA	NA
Bm31g000980	0	0	0	0	1.48526	0	0	0.228353	0	0	0	0	0	NA	NA	NA	spermatia	spermatia	NA	NA	NA	NA	PS8: Bostrychia moritziana	NA	NA	NA	NA
Bm31g000985	0.187357	0.244479	0.889327	0.173547	1.3581	0.260385	0.075996	0	0.130745	0.282289	0.694187	0.214484	1.73599	NA	NA	NA	NA	tetraspores	NA	NA	NA	M11	PS5: Rhodymeniophycidae	NA	NA	NA	NA
Bm31g000990	0.0633297	0	0.227543	0.323208	1.21363	0.155946	0.11701	0	0.0549588	0.505747	0.413506	0	0.8799	NA	NA	NA	spermatia	spermatia	NA	NA	NA	NA	PS8: Bostrychia moritziana	NA	NA	NA	NA
Bm31g001000	0	0	0	0	0.126513	0	0	0	0	1.12293	0	0	0	NA	NA	NA	carpospores	carpospores	NA	NA	NA	NA	PS8: Bostrychia moritziana	NA	NA	NA	NA
Bm31g001010	0	0	0.331633	0	0.404281	0	0	0	0	0.538373	0	0	0	Encoded by	-	RVT_2,Retrotran_gag_2,gag_pre-integrs,rve,zf-CCHC	NA	NA	NA	NA	NA	NA	PS1: cellular organisms	NA	-	-	J
Bm31g001020	0.239052	0.217009	0.215845	1.10463	0.537372	0	1.10269	0.316037	0.564234	0.530121	0.628745	0.792389	1.79481	NA	NA	NA	NA	tetraspores	NA	NA	NA	NA	PS8: Bostrychia moritziana	NA	NA	NA	NA
Bm31g001030	16.3389	31.6061	67.3967	86.758	2.44119	11.3149	28.3593	25.1973	31.0656	32.8526	10.1754	20.3247	10.8316	Putative restriction endonuclease	-	Uma2	NA	spermatangia	GAM_biased	NA	male_biased	M15	PS4: Florideophyceae	NA	-	-	S
Bm31g001040	0.402031	0.573769	0.173897	1.01592	0.907891	0.675309	3.62726	1.81914	0.617762	0.297305	1.7963	2.75469	3.69307	NA	NA	NA	NA	tetraspores	NA	NA	NA	NA	PS7: Rhodomelaceae	NA	NA	NA	NA
Bm31g001050	0	0.244257	0	1.01998	0.181823	0	0	0.224369	0.0723418	0.56696	0.249742	0.278404	0.631535	NA	NA	NA	spermatangia	spermatangia	NA	NA	NA	NA	PS8: Bostrychia moritziana	NA	NA	NA	NA
Bm31g001053	6.81354	10.4223	23.6632	68.7444	8.35785	4.59496	14.3896	12.4076	7.58177	18.5294	6.5606	10.8516	4.57	Mak10 subunit, NatC N(alpha)-terminal acetyltransferase	MAK10	Mak10	NA	spermatangia	GAM_biased	NA	male_biased	M15	PS3: Rhodophyta	NA	GO:0003674,GO:0003824,GO:0004596,GO:0005575,GO:0005622,GO:0005623,GO:0005737,GO:0006464,GO:0006473,GO:0006474,GO:0006807,GO:0006914,GO:0008080,GO:0008150,GO:0008152,GO:0009056,GO:0009987,GO:0010467,GO:0016236,GO:0016407,GO:0016410,GO:0016740,GO:0016746,GO:0016747,GO:0017196,GO:0018193,GO:0018206,GO:0019538,GO:0031248,GO:0031365,GO:0031414,GO:0031417,GO:0032991,GO:0034212,GO:0036211,GO:0043170,GO:0043412,GO:0043543,GO:0044237,GO:0044238,GO:0044248,GO:0044260,GO:0044267,GO:0044424,GO:0044444,GO:0044464,GO:0051604,GO:0061919,GO:0071704,GO:1901564,GO:1902493,GO:1902494,GO:1990234	ko:K20823	S
Bm31g001060	0	0	0.0887033	0.50432	0.137376	0	0	0.127246	0.161113	0.267844	0.558866	0	0	BED zinc finger	-	DUF659,Dimer_Tnp_hAT,zf-BED	NA	NA	NA	NA	NA	NA	PS1: cellular organisms	NA	-	-	L
Bm31g001070	0	0	0.414231	0	0.067782	0	0	0	0	0	0	0	0.434919	hAT family C-terminal dimerisation region	-	DUF659,Dimer_Tnp_hAT,zf-BED	NA	NA	NA	NA	NA	NA	PS2: Eukaryota	NA	-	-	L
Bm31g001073	0	0.141686	0.274582	0.427559	0.895719	0	0	0.188485	0.0995885	2.95372	1.79943	0	0.501115	NA	NA	NA	NA	carpospores	NA	NA	NA	NA	PS8: Bostrychia moritziana	NA	NA	NA	NA
Bm31g001076	0	0	0.896982	0.0835547	0.512483	0	0.330932	0	0.0722465	0	0.260969	0	0.974615	NA	NA	NA	NA	NA	NA	NA	NA	NA	PS2: Eukaryota	NA	NA	NA	NA
Bm31g001085	0.21162	0.119732	0	0.571062	0.199282	38.8239	23.198	24.9173	30.9495	49.4087	0	2.2565	13.3489	NA	NA	NA	NA	carpospores	CSP_biased	GAM_repressed	NA	M05	PS8: Bostrychia moritziana	NA	NA	NA	NA
Bm31g001090	1.43795	3.29066	0.284891	0.084493	2.22918	2.29322	5.96611	6.2144	2.63431	8.2065	2.701	5.96581	4.99315	NA	NA	NA	NA	carpospores	NA	NA	female_biased	M19	PS3: Rhodophyta	NA	NA	NA	NA
Bm31g001093	0.917308	3.0716	0.297009	0.111843	1.15086	3.83987	8.07884	9.08922	1.10335	6.66711	3.60984	8.08726	1.75026	NA	NA	NA	NA	cystocarps_mat	TSP_biased	NA	female_biased	M19	PS8: Bostrychia moritziana	NA	NA	NA	NA
Bm31g001096	2.712	4.7404	0.209421	0.053896	0.143122	8.20565	8.90158	5.46688	4.07842	12.8622	3.22608	8.26692	9.57684	NA	NA	NA	NA	carpospores	NA	NA	female_biased	M19	PS8: Bostrychia moritziana	NA	NA	NA	NA
Bm31g001111	0	0	0	0	0.915239	0	0.51328	0	0	1.20015	0	0	0	NA	NA	NA	carpospores	carpospores	NA	NA	NA	NA	PS8: Bostrychia moritziana	NA	NA	NA	NA
Bm31g001113	0	0	0.127202	0.134101	0.596687	0	0.176291	0	0.0310605	0	0.402206	0	1.32899	peptidyl-serine dephosphorylation	PPP2R2C	WD40	tetraspores	tetraspores	NA	NA	NA	NA	PS1: cellular organisms	NA	GO:0000003,GO:0000075,GO:0000086,GO:0000159,GO:0000184,GO:0000226,GO:0000266,GO:0000278,GO:0000280,GO:0000322,GO:0000323,GO:0000324,GO:0000329,GO:0000910,GO:0000956,GO:0001100,GO:0001700,GO:0002119,GO:0002164,GO:0003002,GO:0003006,GO:0003674,GO:0003824,GO:0004721,GO:0004722,GO:0005488,GO:0005515,GO:0005575,GO:0005622,GO:0005623,GO:0005634,GO:0005654,GO:0005737,GO:0005739,GO:0005740,GO:0005741,GO:0005773,GO:0005774,GO:0005813,GO:0005815,GO:0005819,GO:0005829,GO:0005856,GO:0005933,GO:0005934,GO:0005935,GO:0005937,GO:0006139,GO:0006355,GO:0006401,GO:0006402,GO:0006464,GO:0006470,GO:0006605,GO:0006626,GO:0006725,GO:0006793,GO:0006796,GO:0006807,GO:0006810,GO:0006839,GO:0006886,GO:0006915,GO:0006996,GO:0007005,GO:0007010,GO:0007017,GO:0007049,GO:0007059,GO:0007088,GO:0007091,GO:0007093,GO:0007096,GO:0007098,GO:0007099,GO:0007127,GO:0007163,GO:0007275,GO:0007276,GO:0007281,GO:0007283,GO:0007286,GO:0007346,GO:0007389,GO:0007399,GO:0007405,GO:0007406,GO:0007417,GO:0007420,GO:0007423,GO:0007444,GO:0007447,GO:0008092,GO:0008104,GO:0008150,GO:0008152,GO:0008195,GO:0008219,GO:0008283,GO:0008285,GO:0008287,GO:0008356,GO:0008637,GO:0009056,GO:0009057,GO:0009410,GO:0009790,GO:0009791,GO:0009792,GO:0009888,GO:0009889,GO:0009891,GO:0009892,GO:0009893,GO:0009966,GO:0009967,GO:0009968,GO:0009987,GO:0010033,GO:0010243,GO:0010389,GO:0010458,GO:0010468,GO:0010556,GO:0010557,GO:0010562,GO:0010564,GO:0010604,GO:0010605,GO:0010628,GO:0010629,GO:0010639,GO:0010646,GO:0010647,GO:0010648,GO:0010721,GO:0010921,GO:0010941,GO:0010942,GO:0010948,GO:0010965,GO:0010971,GO:0010972,GO:0010974,GO:0012501,GO:0014070,GO:0014072,GO:0015031,GO:0015630,GO:0015833,GO:0016020,GO:0016043,GO:0016070,GO:0016071,GO:0016311,GO:0016787,GO:0016788,GO:0016791,GO:0017145,GO:0019208,GO:0019219,GO:0019220,GO:0019222,GO:0019439,GO:0019538,GO:0019867,GO:0019888,GO:0019899,GO:0019902,GO:0019903,GO:0019953,GO:0022008,GO:0022402,GO:0022412,GO:0022414,GO:0022607,GO:0023051,GO:0023056,GO:0023057,GO:0030011,GO:0030029,GO:0030036,GO:0030071,GO:0030111,GO:0030154,GO:0030177,GO:0030182,GO:0030234,GO:0030427,GO:0031023,GO:0031029,GO:0031030,GO:0031033,GO:0031034,GO:0031090,GO:0031323,GO:0031325,GO:0031326,GO:0031328,GO:0031399,GO:0031401,GO:0031647,GO:0031966,GO:0031967,GO:0031968,GO:0031974,GO:0031975,GO:0031981,GO:0031991,GO:0032268,GO:0032270,GO:0032465,GO:0032466,GO:0032501,GO:0032502,GO:0032504,GO:0032506,GO:0032879,GO:0032880,GO:0032954,GO:0032955,GO:0032956,GO:0032970,GO:0032991,GO:0033036,GO:0033043,GO:0033044,GO:0033045,GO:0033047,GO:0033365,GO:0034260,GO:0034613,GO:0034622,GO:0034641,GO:0034655,GO:0035295,GO:0035303,GO:0035304,GO:0035306,GO:0035307,GO:0036211,GO:0036445,GO:0040026,GO:0040028,GO:0042127,GO:0042221,GO:0042493,GO:0042578,GO:0042886,GO:0042981,GO:0042995,GO:0043065,GO:0043067,GO:0043068,GO:0043086,GO:0043087,GO:0043170,GO:0043226,GO:0043227,GO:0043228,GO:0043229,GO:0043231,GO:0043232,GO:0043233,GO:0043278,GO:0043279,GO:0043332,GO:0043412,GO:0043523,GO:0043525,GO:0043653,GO:0043666,GO:0043933,GO:0044085,GO:0044087,GO:0044092,GO:0044237,GO:0044238,GO:0044248,GO:0044260,GO:0044265,GO:0044267,GO:0044270,GO:0044422,GO:0044424,GO:0044428,GO:0044429,GO:0044430,GO:0044437,GO:0044444,GO:0044446,GO:0044463,GO:0044464,GO:0044703,GO:0044770,GO:0044772,GO:0044784,GO:0044818,GO:0044839,GO:0044877,GO:0045132,GO:0045143,GO:0045165,GO:0045184,GO:0045196,GO:0045201,GO:0045595,GO:0045596,GO:0045786,GO:0045787,GO:0045839,GO:0045893,GO:0045930,GO:0045931,GO:0045935,GO:0045937,GO:0046483,GO:0046578,GO:0046580,GO:0046700,GO:0046907,GO:0048103,GO:0048156,GO:0048232,GO:0048285,GO:0048468,GO:0048513,GO:0048515,GO:0048518,GO:0048519,GO:0048522,GO:0048523,GO:0048580,GO:0048582,GO:0048583,GO:0048584,GO:0048585,GO:0048609,GO:0048699,GO:0048731,GO:0048856,GO:0048869,GO:0050767,GO:0050768,GO:0050789,GO:0050790,GO:0050793,GO:0050794,GO:0050821,GO:0050896,GO:0051056,GO:0051058,GO:0051093,GO:0051094,GO:0051128,GO:0051129,GO:0051171,GO:0051173,GO:0051174,GO:0051179,GO:0051234,GO:0051239,GO:0051240,GO:0051241,GO:0051246,GO:0051247,GO:0051252,GO:0051254,GO:0051286,GO:0051298,GO:0051301,GO:0051302,GO:0051321,GO:0051336,GO:0051346,GO:0051493,GO:0051641,GO:0051649,GO:0051704,GO:0051721,GO:0051726,GO:0051782,GO:0051783,GO:0051784,GO:0051960,GO:0051961,GO:0051983,GO:0055057,GO:0055059,GO:0060255,GO:0060284,GO:0060322,GO:0060341,GO:0060359,GO:0060429,GO:0060828,GO:0061062,GO:0061063,GO:0061351,GO:0061586,GO:0061982,GO:0065003,GO:0065007,GO:0065008,GO:0065009,GO:0070013,GO:0070262,GO:0070585,GO:0070727,GO:0070925,GO:0071702,GO:0071704,GO:0071705,GO:0071840,GO:0072089,GO:0072091,GO:0072347,GO:0072594,GO:0072655,GO:0072686,GO:0080090,GO:0090068,GO:0090231,GO:0090263,GO:0090266,GO:0090304,GO:0098534,GO:0098588,GO:0098722,GO:0098772,GO:0098805,GO:0098813,GO:0098852,GO:0110020,GO:0120025,GO:0120038,GO:0140013,GO:0140014,GO:0140096,GO:1900180,GO:1900182,GO:1901214,GO:1901216,GO:1901360,GO:1901361,GO:1901564,GO:1901575,GO:1901698,GO:1901891,GO:1901892,GO:1901976,GO:1901987,GO:1901988,GO:1901989,GO:1901990,GO:1901991,GO:1901992,GO:1902099,GO:1902412,GO:1902413,GO:1902494,GO:1902531,GO:1902532,GO:1902680,GO:1902692,GO:1902749,GO:1902750,GO:1902751,GO:1903046,GO:1903047,GO:1903293,GO:1903436,GO:1903437,GO:1903504,GO:1903506,GO:1903508,GO:1903827,GO:1903829,GO:1905818,GO:2000026,GO:2000112,GO:2000177,GO:2000178,GO:2000647,GO:2001141	ko:K04354	T
Bm31g001117	0	0	0.164986	0.17115	0.446459	0	1.03486	0.438013	0	0	0.661802	0.362578	0	peptidyl-serine dephosphorylation	PPP2R2C	WD40	cystocarps_imm	cystocarps_imm	NA	NA	NA	NA	PS2: Eukaryota	NA	GO:0000003,GO:0000075,GO:0000086,GO:0000159,GO:0000184,GO:0000226,GO:0000266,GO:0000278,GO:0000280,GO:0000322,GO:0000323,GO:0000324,GO:0000329,GO:0000910,GO:0000956,GO:0001100,GO:0001700,GO:0002119,GO:0002164,GO:0003002,GO:0003006,GO:0003674,GO:0003824,GO:0004721,GO:0004722,GO:0005488,GO:0005515,GO:0005575,GO:0005622,GO:0005623,GO:0005634,GO:0005654,GO:0005737,GO:0005739,GO:0005740,GO:0005741,GO:0005773,GO:0005774,GO:0005813,GO:0005815,GO:0005819,GO:0005829,GO:0005856,GO:0005933,GO:0005934,GO:0005935,GO:0005937,GO:0006139,GO:0006355,GO:0006401,GO:0006402,GO:0006464,GO:0006470,GO:0006605,GO:0006626,GO:0006725,GO:0006793,GO:0006796,GO:0006807,GO:0006810,GO:0006839,GO:0006886,GO:0006915,GO:0006996,GO:0007005,GO:0007010,GO:0007017,GO:0007049,GO:0007059,GO:0007088,GO:0007091,GO:0007093,GO:0007096,GO:0007098,GO:0007099,GO:0007127,GO:0007163,GO:0007275,GO:0007276,GO:0007281,GO:0007283,GO:0007286,GO:0007346,GO:0007389,GO:0007399,GO:0007405,GO:0007406,GO:0007417,GO:0007420,GO:0007423,GO:0007444,GO:0007447,GO:0008092,GO:0008104,GO:0008150,GO:0008152,GO:0008195,GO:0008219,GO:0008283,GO:0008285,GO:0008287,GO:0008356,GO:0008637,GO:0009056,GO:0009057,GO:0009410,GO:0009790,GO:0009791,GO:0009792,GO:0009888,GO:0009889,GO:0009891,GO:0009892,GO:0009893,GO:0009966,GO:0009967,GO:0009968,GO:0009987,GO:0010033,GO:0010243,GO:0010389,GO:0010458,GO:0010468,GO:0010556,GO:0010557,GO:0010562,GO:0010564,GO:0010604,GO:0010605,GO:0010628,GO:0010629,GO:0010639,GO:0010646,GO:0010647,GO:0010648,GO:0010721,GO:0010921,GO:0010941,GO:0010942,GO:0010948,GO:0010965,GO:0010971,GO:0010972,GO:0010974,GO:0012501,GO:0014070,GO:0014072,GO:0015031,GO:0015630,GO:0015833,GO:0016020,GO:0016043,GO:0016070,GO:0016071,GO:0016311,GO:0016787,GO:0016788,GO:0016791,GO:0017145,GO:0019208,GO:0019219,GO:0019220,GO:0019222,GO:0019439,GO:0019538,GO:0019867,GO:0019888,GO:0019899,GO:0019902,GO:0019903,GO:0019953,GO:0022008,GO:0022402,GO:0022412,GO:0022414,GO:0022607,GO:0023051,GO:0023056,GO:0023057,GO:0030011,GO:0030029,GO:0030036,GO:0030071,GO:0030111,GO:0030154,GO:0030177,GO:0030182,GO:0030234,GO:0030427,GO:0031023,GO:0031029,GO:0031030,GO:0031033,GO:0031034,GO:0031090,GO:0031323,GO:0031325,GO:0031326,GO:0031328,GO:0031399,GO:0031401,GO:0031647,GO:0031966,GO:0031967,GO:0031968,GO:0031974,GO:0031975,GO:0031981,GO:0031991,GO:0032268,GO:0032270,GO:0032465,GO:0032466,GO:0032501,GO:0032502,GO:0032504,GO:0032506,GO:0032879,GO:0032880,GO:0032954,GO:0032955,GO:0032956,GO:0032970,GO:0032991,GO:0033036,GO:0033043,GO:0033044,GO:0033045,GO:0033047,GO:0033365,GO:0034260,GO:0034613,GO:0034622,GO:0034641,GO:0034655,GO:0035295,GO:0035303,GO:0035304,GO:0035306,GO:0035307,GO:0036211,GO:0036445,GO:0040026,GO:0040028,GO:0042127,GO:0042221,GO:0042493,GO:0042578,GO:0042886,GO:0042981,GO:0042995,GO:0043065,GO:0043067,GO:0043068,GO:0043086,GO:0043087,GO:0043170,GO:0043226,GO:0043227,GO:0043228,GO:0043229,GO:0043231,GO:0043232,GO:0043233,GO:0043278,GO:0043279,GO:0043332,GO:0043412,GO:0043523,GO:0043525,GO:0043653,GO:0043666,GO:0043933,GO:0044085,GO:0044087,GO:0044092,GO:0044237,GO:0044238,GO:0044248,GO:0044260,GO:0044265,GO:0044267,GO:0044270,GO:0044422,GO:0044424,GO:0044428,GO:0044429,GO:0044430,GO:0044437,GO:0044444,GO:0044446,GO:0044463,GO:0044464,GO:0044703,GO:0044770,GO:0044772,GO:0044784,GO:0044818,GO:0044839,GO:0044877,GO:0045132,GO:0045143,GO:0045165,GO:0045184,GO:0045196,GO:0045201,GO:0045595,GO:0045596,GO:0045786,GO:0045787,GO:0045839,GO:0045893,GO:0045930,GO:0045931,GO:0045935,GO:0045937,GO:0046483,GO:0046578,GO:0046580,GO:0046700,GO:0046907,GO:0048103,GO:0048156,GO:0048232,GO:0048285,GO:0048468,GO:0048513,GO:0048515,GO:0048518,GO:0048519,GO:0048522,GO:0048523,GO:0048580,GO:0048582,GO:0048583,GO:0048584,GO:0048585,GO:0048609,GO:0048699,GO:0048731,GO:0048856,GO:0048869,GO:0050767,GO:0050768,GO:0050789,GO:0050790,GO:0050793,GO:0050794,GO:0050821,GO:0050896,GO:0051056,GO:0051058,GO:0051093,GO:0051094,GO:0051128,GO:0051129,GO:0051171,GO:0051173,GO:0051174,GO:0051179,GO:0051234,GO:0051239,GO:0051240,GO:0051241,GO:0051246,GO:0051247,GO:0051252,GO:0051254,GO:0051286,GO:0051298,GO:0051301,GO:0051302,GO:0051321,GO:0051336,GO:0051346,GO:0051493,GO:0051641,GO:0051649,GO:0051704,GO:0051721,GO:0051726,GO:0051782,GO:0051783,GO:0051784,GO:0051960,GO:0051961,GO:0051983,GO:0055057,GO:0055059,GO:0060255,GO:0060284,GO:0060322,GO:0060341,GO:0060359,GO:0060429,GO:0060828,GO:0061062,GO:0061063,GO:0061351,GO:0061586,GO:0061982,GO:0065003,GO:0065007,GO:0065008,GO:0065009,GO:0070013,GO:0070262,GO:0070585,GO:0070727,GO:0070925,GO:0071702,GO:0071704,GO:0071705,GO:0071840,GO:0072089,GO:0072091,GO:0072347,GO:0072594,GO:0072655,GO:0072686,GO:0080090,GO:0090068,GO:0090231,GO:0090263,GO:0090266,GO:0090304,GO:0098534,GO:0098588,GO:0098722,GO:0098772,GO:0098805,GO:0098813,GO:0098852,GO:0110020,GO:0120025,GO:0120038,GO:0140013,GO:0140014,GO:0140096,GO:1900180,GO:1900182,GO:1901214,GO:1901216,GO:1901360,GO:1901361,GO:1901564,GO:1901575,GO:1901698,GO:1901891,GO:1901892,GO:1901976,GO:1901987,GO:1901988,GO:1901989,GO:1901990,GO:1901991,GO:1901992,GO:1902099,GO:1902412,GO:1902413,GO:1902494,GO:1902531,GO:1902532,GO:1902680,GO:1902692,GO:1902749,GO:1902750,GO:1902751,GO:1903046,GO:1903047,GO:1903293,GO:1903436,GO:1903437,GO:1903504,GO:1903506,GO:1903508,GO:1903827,GO:1903829,GO:1905818,GO:2000026,GO:2000112,GO:2000177,GO:2000178,GO:2000647,GO:2001141	ko:K04354	T
Bm31g001119	0	0	0	0	0	0	0	0	0	2.56433	0	0	0.981081	NA	NA	NA	carpospores	carpospores	NA	NA	NA	NA	PS8: Bostrychia moritziana	NA	NA	NA	NA
Bm31g001120	6.0333	12.2393	34.0326	37.0152	82.6461	2.78078	16.8138	16.2367	13.5698	6.00109	3.74907	12.9124	4.19133	NA	NA	NA	NA	spermatia	GAM_biased	NA	male_biased	M22	PS8: Bostrychia moritziana	NA	NA	NA	NA
Bm31g001135	0	0	0.0852547	0.245463	0.183617	0.057411	0.184232	0.327811	0.053687	0.257153	0	0	0	NA	NA	NA	NA	NA	NA	NA	NA	NA	PS8: Bostrychia moritziana	NA	NA	NA	NA
Bm31g001140	11.3883	9.71895	40.3861	59.8611	3.67177	10.4919	12.7964	10.8358	19.1312	1.11094	10.389	13.3557	2.36896	NA	NA	NA	NA	spermatangia	NA	NA	male_biased	M15	PS7: Rhodomelaceae	NA	NA	NA	NA
Bm31g001145	29.2777	53.9826	78.2534	118.667	7.19455	15.8273	33.1448	27.1956	24.4272	0	18.128	28.8621	5.64042	NA	NA	NA	NA	spermatangia	GAM_biased	NA	male_biased	M15	PS4: Florideophyceae	NA	NA	NA	NA
Bm31g001150	0.117894	0.389864	0.482692	1.09781	0.445886	0.878949	0.832932	0.559149	0.637364	0.384514	0.568547	0.262405	0.37967	NA	NA	NA	spermatangia	spermatangia	NA	NA	NA	NA	PS8: Bostrychia moritziana	NA	NA	NA	NA
Bm31g001153	0.692822	0.373205	1.43623	0.51626	0.13682	0.238862	0.470391	0.557875	0.460429	0.165939	2.55827	1.3354	0.223788	NA	NA	NA	NA	tsp_thallus	NA	NA	NA	M15	PS8: Bostrychia moritziana	NA	NA	NA	NA
Bm31g001155	0	0.554612	0.0885377	0.104043	0.150441	0	0.542938	0.139207	0	8.52495	0	0	0.243308	-	-	-	carpospores	carpospores	NA	NA	NA	M04	PS2: Eukaryota	NA	-	-	-
Bm31g001157	0	0	0	0	0	0	0	0	0	3.04426	0	0	5.90566	NA	NA	NA	NA	tetraspores	NA	NA	NA	NA	PS8: Bostrychia moritziana	NA	NA	NA	NA
Bm31g001185	27.6648	38.8247	79.0189	130.921	4.73646	24.7837	29.8071	36.5149	46.4764	28.54	15.8592	37.512	17.8439	NA	NA	NA	NA	spermatangia	GAM_biased	NA	male_biased	M15	PS8: Bostrychia moritziana	NA	NA	NA	NA
Bm31g001190	8.87615	7.44378	23.3194	33.471	2.74367	10.0933	13.3269	9.66123	20.7773	22.3607	7.34781	10.8752	6.10333	-	-	-	NA	spermatangia	NA	NA	male_biased	M15	PS2: Eukaryota	NA	-	-	-
Bm31g001200	12.0577	16.568	41.1799	61.9269	21.0911	8.13678	25.5445	17.2789	15.8075	21.5397	11.9384	20.377	6.30462	-	-	DDE_1	NA	spermatangia	GAM_biased	NA	male_biased	M22	PS2: Eukaryota	NA	-	-	-
Bm31g001210	27.0049	45.8531	82.3607	115.968	36.9489	18.9936	47.3991	35.8978	28.3779	36.4799	31.7557	40.0485	22.5074	-	-	DDE_1	NA	spermatangia	NA	NA	male_biased	M15	PS2: Eukaryota	NA	-	-	-
Bm31g001230	0	0	0.196067	0.140997	1.80412	0	0	0	0	28.3039	0	0	0	NA	NA	NA	NA	carpospores	NA	NA	NA	M04	PS8: Bostrychia moritziana	NA	NA	NA	NA
Bm31g001240	0.820427	0.444107	1.37867	0.687841	0.157973	0.559584	0.187327	1.06612	0.839973	1.77398	1.83242	0.714278	3.32552	NA	NA	NA	NA	tetraspores	NA	NA	NA	NA	PS8: Bostrychia moritziana	NA	NA	NA	NA
Bm31g001260	0	0	0.108422	0.310214	0.620014	0	0	0.139855	0	0.598043	0	0	0	NA	NA	NA	NA	NA	NA	NA	NA	NA	PS6: Ceramiales	NA	NA	NA	NA
Bm31g001269	0	0	0	0.163622	0	0	0.23264	0	0	0.242696	0	0	0.406928	NA	NA	NA	NA	NA	NA	NA	NA	NA	PS8: Bostrychia moritziana	NA	NA	NA	NA
Bm31g001270	0	0	0.0836283	0.060663	0.064792	0.0563093	0.180495	0	0.11297	0.197184	0	0.347771	0	-	-	-	NA	NA	NA	NA	NA	NA	PS2: Eukaryota	NA	-	-	-
Bm31g001290	0	0	0	0	0.16857	0	0	0	0	4.15787	0	0.315979	0	NA	NA	NA	carpospores	carpospores	NA	NA	NA	NA	PS8: Bostrychia moritziana	NA	NA	NA	NA
Bm31g001300	0.709976	0.489114	0.157579	0.946252	1.09762	0.62166	0.615516	0.46405	0.04864	0	0.937011	0.626727	3.1195	NA	NA	NA	NA	tetraspores	NA	NA	NA	NA	PS7: Rhodomelaceae	NA	NA	NA	NA
Bm31g001303	0	0.156143	10.082	44.5229	317.654	0	0	0	0	0	0	2.10922	0	NA	NA	NA	NA	spermatia	NA	NA	male_biased	M11	PS8: Bostrychia moritziana	NA	NA	NA	NA
Bm31g001306	0.0702777	0	0.268036	0.075871	0.455167	0.0950377	0	0	0.156714	1.59811	0.306402	0.119786	0.523526	NA	NA	NA	carpospores	carpospores	NA	NA	NA	NA	PS4: Florideophyceae	NA	NA	NA	NA
Bm31g001310	0.057799	0.684487	0.361575	0.494481	1.73572	0.067919	0.020891	0.282002	0.218597	0.48066	0.456548	3.96579	0.821316	NA	NA	NA	NA	stichidia	TSP_biased	NA	NA	M20	PS7: Rhodomelaceae	NA	NA	NA	NA
Bm31g001320	0	0	0.404193	0.337123	13.5888	0	0.0629367	0	0	0	0	0	0.248457	NA	NA	NA	spermatia	spermatia	NA	NA	NA	M11	PS8: Bostrychia moritziana	NA	NA	NA	NA
Bm31g001330	0	0	0	0	0.144317	0	0	0	0.0413347	0	0.920647	0.476393	1.01383	NA	NA	NA	tetraspores	tetraspores	NA	NA	NA	NA	PS8: Bostrychia moritziana	NA	NA	NA	NA
Bm31g001340	0.513567	0.161777	0.472857	1.55893	4.89893	0.14544	0.757537	0.0912023	0.942754	3.53661	0.104177	0.146988	0.600705	NA	NA	NA	NA	spermatia	NA	NA	NA	M11	PS8: Bostrychia moritziana	NA	NA	NA	NA
Bm31g001350	6.14941	6.29912	18.6228	40.696	2.23083	3.04173	13.6964	9.25734	17.3349	4.27628	6.65648	16.5722	3.16671	NA	NA	NA	NA	spermatangia	NA	NA	male_biased	M15	PS8: Bostrychia moritziana	NA	NA	NA	NA
Bm31g001355	16.172	22.8215	100.671	187.882	11.8522	54.0048	111.094	87.6936	40.3881	43.3769	56.3457	108.913	14.6218	NA	NA	NA	NA	spermatangia	NA	NA	male_biased	M15	PS5: Rhodymeniophycidae	NA	NA	NA	NA
Bm31g001360	6.16235	4.47809	21.1437	36.3052	2.24895	6.37387	14.1174	7.69375	9.41447	2.88315	6.63096	13.4129	6.92912	NA	NA	NA	NA	spermatangia	NA	NA	male_biased	M15	PS8: Bostrychia moritziana	NA	NA	NA	NA
Bm31g001370	0	0	0	0.341267	0	0	0	0	0	1.38103	0	0	0	NA	NA	NA	carpospores	carpospores	NA	NA	NA	NA	PS8: Bostrychia moritziana	NA	NA	NA	NA
Bm31g001372	0	0.641671	0.493887	0.158871	1.19933	0	0.15198	0	0	1.11691	0	0	0	NA	NA	NA	NA	spermatia	NA	NA	NA	NA	PS4: Florideophyceae	NA	NA	NA	NA
Bm31g001374	2.67208	3.078	6.8652	13.0394	3.61254	1.65538	4.02785	6.78022	3.33363	10.3699	11.9541	4.57989	13.3255	NA	NA	NA	NA	tetraspores	NA	NA	male_biased	M10	PS7: Rhodomelaceae	NA	NA	NA	NA
Bm31g001376	0	0	0	0	0.505173	0	0	0	0	0	0	0	0	NA	NA	NA	NA	NA	NA	NA	NA	NA	PS8: Bostrychia moritziana	NA	NA	NA	NA
Bm31g001378	0	0	1.31111	1.18535	0.613583	0	0	0	0	0	0.318428	0	0.412094	NA	NA	NA	NA	male_thallus	NA	NA	NA	NA	PS8: Bostrychia moritziana	NA	NA	NA	NA
Bm31g001380	0	1.86328	60.6969	0	5.39424	0	70.6075	0.068779	0.0194032	13.9395	39.0672	0	0	NA	NA	NA	NA	cystocarps_imm	NA	NA	NA	M21	PS8: Bostrychia moritziana	NA	NA	NA	NA
Bm31g001390	0.701859	0	80.0538	0	0	0	37.9317	1.02214	1.0067	0.0638417	0	17.4055	0	NA	NA	NA	NA	male_thallus	NA	NA	NA	M21	PS8: Bostrychia moritziana	NA	NA	NA	NA
Bm31g001400	3.02729	0	60.5515	1.77827	0	0	36.8008	12.9077	0.0194032	0.0638417	0	19.1624	0.506913	NA	NA	NA	NA	male_thallus	NA	NA	NA	M24	PS8: Bostrychia moritziana	NA	NA	NA	NA
Bm31g001410	1.32267	0	60.6487	0	0	13.3014	39.2179	0.068779	0.0194032	0.0638417	0	0	0	NA	NA	NA	NA	male_thallus	NA	NA	NA	M21	PS8: Bostrychia moritziana	NA	NA	NA	NA
Bm31g001413	0	0	0	0	0	0	1.01316	0.068779	0.420599	5.62001	10.074	2.23987	2.64857	NA	NA	NA	NA	tsp_thallus	NA	NA	NA	M21	PS8: Bostrychia moritziana	NA	NA	NA	NA
Bm31g001416	0	2.38579	58.7331	23.2822	7.14651	9.86988	69.1971	0.068779	1.26275	0.0638417	0	0.431877	0	NA	NA	NA	NA	cystocarps_imm	NA	NA	male_biased	M11	PS8: Bostrychia moritziana	NA	NA	NA	NA
Bm31g001420	0.331675	0.100645	1.822	1.2083	2.62833	0	0.163304	0.144996	0.0839897	0.279694	1.56303	1.00218	0.581777	NA	NA	NA	NA	spermatia	NA	NA	NA	NA	PS8: Bostrychia moritziana	NA	NA	NA	NA
Bm31g001430	0	0	0.182228	1.12022	0.202197	0	0	0.057611	0.142086	0.344405	0.156922	0.065631	0.155865	NA	NA	NA	spermatangia	spermatangia	NA	NA	NA	NA	PS7: Rhodomelaceae	NA	NA	NA	NA
Bm31g001470	21.1389	11.661	72.6865	55.314	63.7744	15.4455	29.5986	19.3632	23.1309	70.9843	13.9852	23.4489	38.9453	NA	NA	NA	NA	male_thallus	GAM_biased	NA	male_biased	M11	PS7: Rhodomelaceae	NA	NA	NA	NA
Bm31g001480	0.0936873	0.138285	0.11026	0.170521	0.13732	0	0	0	0.028814	0.18104	0	0	0.706739	Belongs to the protein kinase superfamily. RIO-type Ser Thr kinase family	RIOK1	RIO1	NA	NA	NA	NA	NA	NA	PS1: cellular organisms	NA	GO:0000003,GO:0001932,GO:0001933,GO:0002119,GO:0002164,GO:0003006,GO:0003674,GO:0003824,GO:0004672,GO:0005575,GO:0005622,GO:0005623,GO:0005634,GO:0005654,GO:0005737,GO:0005829,GO:0006139,GO:0006364,GO:0006396,GO:0006464,GO:0006468,GO:0006725,GO:0006793,GO:0006796,GO:0006807,GO:0007275,GO:0007276,GO:0007281,GO:0007292,GO:0007399,GO:0007548,GO:0008150,GO:0008152,GO:0008283,GO:0008284,GO:0008406,GO:0009791,GO:0009892,GO:0009893,GO:0009966,GO:0009967,GO:0009968,GO:0009987,GO:0010467,GO:0010468,GO:0010563,GO:0010604,GO:0010605,GO:0010628,GO:0010646,GO:0010647,GO:0010648,GO:0010720,GO:0014013,GO:0014015,GO:0016070,GO:0016072,GO:0016301,GO:0016310,GO:0016740,GO:0016772,GO:0016773,GO:0019219,GO:0019220,GO:0019222,GO:0019538,GO:0019953,GO:0022008,GO:0022412,GO:0022414,GO:0022613,GO:0023051,GO:0023056,GO:0023057,GO:0030154,GO:0030490,GO:0030684,GO:0030688,GO:0031323,GO:0031324,GO:0031325,GO:0031399,GO:0031400,GO:0031974,GO:0031981,GO:0032268,GO:0032269,GO:0032501,GO:0032502,GO:0032504,GO:0032991,GO:0034470,GO:0034641,GO:0034660,GO:0034708,GO:0036093,GO:0036211,GO:0040026,GO:0040028,GO:0042127,GO:0042254,GO:0042274,GO:0042325,GO:0042326,GO:0043170,GO:0043226,GO:0043227,GO:0043229,GO:0043231,GO:0043233,GO:0043408,GO:0043409,GO:0043412,GO:0044085,GO:0044087,GO:0044089,GO:0044237,GO:0044238,GO:0044260,GO:0044267,GO:0044422,GO:0044424,GO:0044428,GO:0044444,GO:0044446,GO:0044464,GO:0044703,GO:0045137,GO:0045595,GO:0045597,GO:0045935,GO:0045936,GO:0046483,GO:0046578,GO:0046579,GO:0048468,GO:0048477,GO:0048513,GO:0048518,GO:0048519,GO:0048522,GO:0048523,GO:0048580,GO:0048582,GO:0048583,GO:0048584,GO:0048585,GO:0048608,GO:0048609,GO:0048699,GO:0048731,GO:0048856,GO:0048869,GO:0050767,GO:0050769,GO:0050789,GO:0050793,GO:0050794,GO:0051056,GO:0051057,GO:0051094,GO:0051171,GO:0051172,GO:0051173,GO:0051174,GO:0051239,GO:0051240,GO:0051246,GO:0051248,GO:0051252,GO:0051254,GO:0051704,GO:0051960,GO:0051962,GO:0060251,GO:0060252,GO:0060255,GO:0060284,GO:0061062,GO:0061063,GO:0061458,GO:0065007,GO:0070013,GO:0071704,GO:0071840,GO:0080090,GO:0090069,GO:0090070,GO:0090304,GO:0140096,GO:1901360,GO:1901564,GO:1902494,GO:1902531,GO:1902532,GO:1902533,GO:1990234,GO:1990904,GO:2000026,GO:2000232,GO:2000234	ko:K07178	DT
Bm31g001490	25.6219	19.1839	33.7491	55.616	2.38649	6.49078	41.4508	36.58	31.7453	21.0776	17.8678	26.9684	6.64402	Lipopolysaccharide kinase (Kdo/WaaP) family	-	Pkinase	NA	spermatangia	NA	NA	NA	M15	PS1: cellular organisms	NA	-	-	T
Bm31g001500	17.3575	21.802	38.4	65.5521	2.99178	5.36498	23.6406	22.2164	33.0596	15.581	15.0488	17.8143	7.73319	NA	NA	NA	NA	spermatangia	NA	NA	male_biased	M15	PS8: Bostrychia moritziana	NA	NA	NA	NA
Bm31g001510	0	0	0	0.243784	0.775186	0.404611	0.29391	0.391691	0.039049	0.211285	0.480697	0	1.79812	NA	NA	NA	tetraspores	tetraspores	NA	NA	NA	NA	PS8: Bostrychia moritziana	NA	NA	NA	NA
Bm31g001520	0.437572	0.921102	0.396181	1.40292	3.9301	0	0	0	0	0	1.02178	0.450225	0	Peptidase inhibitor family I36	-	Inhibitor_I36	NA	spermatia	NA	CSP_repressed	NA	M11	PS1: cellular organisms	NA	-	-	M
Bm31g001530	0.469224	0	0.784191	0.925741	1.13773	0.260541	0.0691077	0	0	0.795067	0.426098	0.36863	0	Peptidase inhibitor family I36	-	Inhibitor_I36	spermatia	spermatia	NA	NA	NA	NA	PS1: cellular organisms	NA	-	-	M
Bm31g001536	0	0.115826	0.193339	1.31275	0.454765	0.479823	0.314623	0	0.149049	0.607157	1.07705	0	1.8914	NA	NA	NA	NA	tetraspores	NA	NA	NA	NA	PS8: Bostrychia moritziana	NA	NA	NA	NA
Bm31g001541	0.187297	0.177934	1.50594	1.62163	2.24131	1.34263	0.211233	0.238183	0.294229	0	0.358873	1.29183	0	NA	NA	NA	NA	spermatia	NA	NA	NA	NA	PS5: Rhodymeniophycidae	NA	NA	NA	NA
Bm31g001543	0	0.385559	0.950856	0.796357	0.312315	0.206123	0.284213	0.552189	0.573563	1.10244	1.2554	0.485642	1.01343	NA	NA	NA	NA	tsp_thallus	NA	NA	NA	NA	PS8: Bostrychia moritziana	NA	NA	NA	NA
Bm31g001549	0.160005	0.161123	0.788219	0.990591	1.17062	0.232865	0.495711	0.394717	0.129498	0.638634	0.617816	0.417301	0.741148	NA	NA	NA	spermatia	spermatia	NA	NA	NA	NA	PS8: Bostrychia moritziana	NA	NA	NA	NA
Bm31g001550	0	0	0	0.791248	2.958	0.183963	0	0	0	0	0	0.20862	0	NA	NA	NA	spermatia	spermatia	NA	NA	NA	NA	PS8: Bostrychia moritziana	NA	NA	NA	NA
Bm31g001555	0.265264	0.230154	1.78667	5.65878	1.07803	0.194552	0.347613	0.516566	0.174117	1.02116	0.883327	0.712302	2.1179	NA	NA	NA	NA	spermatangia	NA	CSP_repressed	male_biased	M10	PS4: Florideophyceae	NA	NA	NA	NA
Bm31g001580	9.91435	16.0452	36.6247	46.2776	17.6215	7.96973	44.7258	46.1761	32.087	52.7631	15.7477	63.4623	23.0406	NA	NA	NA	NA	stichidia	NA	NA	male_biased	M15	PS4: Florideophyceae	NA	NA	NA	NA
Bm31g001590	7.65044	11.3309	26.6864	36.8527	2.06586	7.44322	16.9322	13.7575	21.2519	11.189	4.91146	13.8972	4.79576	NA	NA	NA	NA	spermatangia	NA	NA	male_biased	M15	PS5: Rhodymeniophycidae	NA	NA	NA	NA
Bm31g001600	5.91024	9.8004	12.521	14.1009	1.25805	5.75833	9.58376	5.83831	4.50264	0	0	10.3262	0	NA	NA	NA	NA	spermatangia	NA	NA	NA	M15	PS7: Rhodomelaceae	NA	NA	NA	NA
Bm31g001610	0	0.243673	0.345995	0.162828	0	0	0.102216	0.346473	0	2.02645	0	0	0	NA	NA	NA	carpospores	carpospores	NA	NA	NA	NA	PS3: Rhodophyta	NA	NA	NA	NA
Bm31g001620	2.26488	2.38502	4.81645	8.14117	2.41346	3.3216	4.42013	4.6511	3.60953	7.61309	11.332	5.92888	15.7709	NA	NA	NA	NA	tetraspores	NA	NA	male_biased	M10	PS8: Bostrychia moritziana	NA	NA	NA	NA
Bm31g001630	0	0.320072	0.491184	1.31096	0.326368	0.1427	0.418471	0.726987	0.459976	0.963608	0.36368	0.563957	0.266398	NA	NA	NA	spermatangia	spermatangia	NA	NA	NA	NA	PS8: Bostrychia moritziana	NA	NA	NA	NA
Bm31g001640	0	0	0	0	0.179851	0	0	0.31709	0	0.367197	0	0.427585	1.84966	NA	NA	NA	tetraspores	tetraspores	NA	NA	NA	NA	PS8: Bostrychia moritziana	NA	NA	NA	NA
Bm31g001650	0.167357	0.231375	0.398204	0.369014	0.337153	0.111195	0.256369	0.10574	0.0737332	0.388544	0.577675	0.972131	2.08642	NA	NA	NA	tetraspores	tetraspores	NA	NA	NA	NA	PS8: Bostrychia moritziana	NA	NA	NA	NA
Bm31g001660	0.216643	0.071675	0.222486	0.38999	4.46297	0.015503	1.53847	0.952647	0.137809	80.2829	0.842944	17.5333	22.396	regulation of homologous chromosome segregation	HORMAD1	HORMA	NA	carpospores	TSP_biased	NA	NA	M12	PS1: cellular organisms	NA	GO:0000003,GO:0000075,GO:0000217,GO:0000226,GO:0000228,GO:0000280,GO:0000400,GO:0000785,GO:0000790,GO:0000793,GO:0000794,GO:0000795,GO:0000800,GO:0000819,GO:0001701,GO:0001824,GO:0003006,GO:0003674,GO:0003676,GO:0003677,GO:0003824,GO:0004721,GO:0005488,GO:0005575,GO:0005622,GO:0005623,GO:0005634,GO:0005654,GO:0005694,GO:0005737,GO:0006139,GO:0006259,GO:0006310,GO:0006464,GO:0006470,GO:0006725,GO:0006793,GO:0006796,GO:0006807,GO:0006996,GO:0007010,GO:0007017,GO:0007049,GO:0007059,GO:0007062,GO:0007098,GO:0007127,GO:0007129,GO:0007130,GO:0007131,GO:0007135,GO:0007275,GO:0007276,GO:0007281,GO:0007283,GO:0007292,GO:0008150,GO:0008152,GO:0009553,GO:0009554,GO:0009555,GO:0009556,GO:0009790,GO:0009792,GO:0009987,GO:0010564,GO:0010639,GO:0010948,GO:0016043,GO:0016311,GO:0016787,GO:0016788,GO:0016791,GO:0019538,GO:0019953,GO:0022402,GO:0022412,GO:0022414,GO:0022607,GO:0030154,GO:0030997,GO:0031023,GO:0031974,GO:0031981,GO:0032501,GO:0032502,GO:0032504,GO:0032886,GO:0033043,GO:0033313,GO:0034293,GO:0034641,GO:0035825,GO:0036211,GO:0040020,GO:0042138,GO:0042578,GO:0043009,GO:0043170,GO:0043226,GO:0043227,GO:0043228,GO:0043229,GO:0043231,GO:0043232,GO:0043233,GO:0043412,GO:0043934,GO:0044085,GO:0044237,GO:0044238,GO:0044260,GO:0044267,GO:0044422,GO:0044424,GO:0044427,GO:0044428,GO:0044446,GO:0044454,GO:0044464,GO:0044703,GO:0045132,GO:0045143,GO:0045144,GO:0045786,GO:0045835,GO:0046483,GO:0046605,GO:0048229,GO:0048232,GO:0048236,GO:0048285,GO:0048468,GO:0048477,GO:0048519,GO:0048523,GO:0048609,GO:0048856,GO:0048869,GO:0050789,GO:0050794,GO:0051026,GO:0051128,GO:0051129,GO:0051177,GO:0051276,GO:0051321,GO:0051445,GO:0051447,GO:0051493,GO:0051598,GO:0051704,GO:0051726,GO:0051783,GO:0051784,GO:0051983,GO:0060629,GO:0060631,GO:0061982,GO:0061983,GO:0065007,GO:0070013,GO:0070192,GO:0070193,GO:0070507,GO:0071704,GO:0071840,GO:0090304,GO:0090305,GO:0097159,GO:0098813,GO:0099086,GO:0140013,GO:0140096,GO:1901360,GO:1901363,GO:1901564,GO:1903046,GO:2000241,GO:2000242	ko:K01870,ko:K03294,ko:K12778,ko:K15620,ko:K17616	S
Bm31g001673	0	0	0	0.262478	0.081065	0	0	0	0	0	0.237569	0	0	-	-	-	NA	NA	NA	NA	NA	NA	PS2: Eukaryota	NA	-	-	-
Bm31g001676	0.155127	0.283456	0.289612	0.616983	0.669375	0	0.195333	0.441816	0.0868612	0.293946	1.35592	0.959078	2.77328	NA	NA	NA	NA	tetraspores	NA	NA	NA	NA	PS2: Eukaryota	NA	NA	NA	NA
Bm31g001700	0.0535753	0.124608	0.66055	0.15155	0.621525	0	0.142455	0.0885693	0.0167972	2.74268	0.303343	69.4742	1.26911	NA	NA	NA	NA	stichidia	TSP_biased	NA	NA	M20	PS8: Bostrychia moritziana	NA	NA	NA	NA
Bm31g001740	0	0	0	0.950371	1.06384	0	0.341102	0	0.419044	0.468044	0.941412	0.331529	0.799284	NA	NA	NA	spermatia	spermatia	NA	NA	NA	NA	PS8: Bostrychia moritziana	NA	NA	NA	NA
Bm31g001750	0	0	6.91634	30.9373	40.0758	0	0	0.169265	0.0370448	1.44218	0	1.64301	0	NA	NA	NA	NA	spermatia	NA	NA	male_biased	M11	PS8: Bostrychia moritziana	NA	NA	NA	NA
Bm31g001760	0.425623	0.139647	2.32395	5.92162	180.975	0.05596	0.338781	0.436456	0.145199	0.0670873	0.0452493	4.5782	0	NA	NA	NA	NA	spermatia	NA	CSP_repressed	male_biased	M11	PS8: Bostrychia moritziana	NA	NA	NA	NA
Bm31g001773	0	0	0	0	2.85506	0	0	0.367765	0	1.20763	0	0	0	NA	NA	NA	NA	spermatia	NA	NA	NA	NA	PS8: Bostrychia moritziana	NA	NA	NA	NA
Bm31g001776	0.445347	0	0.635743	0.975869	0.182133	0	0.803014	0.256728	0.19685	0.571295	1.51306	0.470449	0.792793	NA	NA	NA	vegtissue	tsp_thallus	NA	NA	NA	NA	PS8: Bostrychia moritziana	NA	NA	NA	NA
Bm31g001780	2.64215	3.39677	0.944854	4.65278	25.3528	2.02273	1.42856	0.474632	0.470252	0	0	42.4441	2.09882	NA	NA	NA	NA	stichidia	TSP_biased	CSP_repressed	NA	M11	PS8: Bostrychia moritziana	NA	NA	NA	NA
Bm31g001793	0.125299	0	0	0.147666	1.72036	0	0.128528	0	0	0	0	0	1.87402	NA	NA	NA	NA	tetraspores	NA	NA	NA	NA	PS7: Rhodomelaceae	NA	NA	NA	NA
Bm31g001796	1.2687	1.72537	1.10992	2.63312	3.33358	0.0809557	0.263175	0.103754	0.211805	0.534637	0.135378	5.32896	0.0979573	NA	NA	NA	NA	stichidia	NA	CSP_repressed	NA	M11	PS8: Bostrychia moritziana	NA	NA	NA	NA
Bm31g001800	0.333937	0.630923	1.39925	1.42699	2.54101	0.552796	0.831755	0.938878	1.65402	10.5277	2.14186	31.4001	13.4241	NA	NA	NA	NA	stichidia	TSP_biased	NA	male_biased	M08	PS5: Rhodymeniophycidae	NA	NA	NA	NA
Bm31g001805	0	0.0854373	0.335051	0.10984	0.241399	0.170125	0.128544	0.128092	0.0246358	0.213081	0.385267	0	1.06267	NA	NA	NA	tetraspores	tetraspores	NA	NA	NA	NA	PS8: Bostrychia moritziana	NA	NA	NA	NA
Bm31g001810	0	0.583602	0.73937	0.337497	0.976301	0.130533	0.209567	0.273728	0.27042	1.61917	2.82933	0.938803	0	NA	NA	NA	NA	tsp_thallus	NA	NA	NA	NA	PS8: Bostrychia moritziana	NA	NA	NA	NA
Bm31g001820	4.30429	10.2699	9.68204	19.8826	5.30784	3.14969	10.0228	10.3097	4.69703	19.3972	5.0953	6.90594	9.22272	oxoglutarate dehydrogenase (succinyl-transferring) activity	-	2-oxogl_dehyd_N,E1_dh,OxoGdeHyase_C,Transket_pyr	NA	spermatangia	NA	NA	NA	M15	PS1: cellular organisms	NA	-	ko:K00164	C
Bm31g001821	0.213433	0	0.201861	0.290358	0	0	0	1.08748	0.19249	0	0.410202	0.368582	0	NA	NA	NA	cystocarps_mat	cystocarps_mat	NA	NA	NA	NA	PS8: Bostrychia moritziana	NA	NA	NA	NA
Bm31g001825	3.09101	4.87895	0.361778	0.438534	0.86539	13.1176	4.38136	4.4969	2.88264	3.17326	0.0929133	0.640957	0.847287	NA	NA	NA	NA	pericarp	NA	TSP_repressed	female_biased	M18	PS8: Bostrychia moritziana	NA	NA	NA	NA
Bm31g001827	60.1298	105.999	0.637338	0.316953	0.895113	53.9249	32.7294	30.0868	8.6404	71.2585	44.346	16.5881	13.0685	NA	NA	NA	NA	female_tipss	NA	NA	female_biased	M19	PS8: Bostrychia moritziana	NA	NA	NA	NA
Bm31g001829	0	0	0.170516	0.407348	0.701977	0	0	0	0.0451745	0	0.369162	0.608617	0.967551	NA	NA	NA	NA	NA	NA	NA	NA	NA	PS8: Bostrychia moritziana	NA	NA	NA	NA
Bm31g001830	0.306488	1.65759	3.71696	4.01067	0.267637	1.3452	3.03296	2.77545	0.196938	6.58299	0	3.28542	0.735622	NA	NA	NA	NA	carpospores	NA	NA	NA	M24	PS8: Bostrychia moritziana	NA	NA	NA	NA
Bm31g001840	9.28996	10.1238	34.0342	43.7113	3.43963	20.5741	23.4798	18.326	12.4717	25.4261	25.9003	19.6244	6.36566	protein conserved in cyanobacteria	-	Uma2	NA	spermatangia	NA	CSP_repressed	male_biased	M15	PS4: Florideophyceae	NA	-	-	S
Bm31g001850	8.79138	6.41232	33.4824	37.4352	3.62794	8.61444	17.4141	18.4071	8.11583	22.5437	11.471	13.4995	6.67902	protein conserved in cyanobacteria	-	Uma2	NA	spermatangia	NA	NA	male_biased	M15	PS4: Florideophyceae	NA	-	-	S
Bm31g001860	0.26817	0.41007	0.307919	1.83619	1.51923	0	1.19068	1.19967	0.288792	0.923916	1.58946	1.45637	1.54701	-	-	-	NA	spermatangia	NA	NA	NA	NA	PS2: Eukaryota	NA	-	-	-
Bm31g001870	5.01041	11.325	20.4251	10.9733	0.868491	33.1264	37.581	42.7666	26.2007	6.66341	33.1608	33.8427	6.76177	NA	NA	NA	NA	cystocarps_mat	NA	NA	NA	M15	PS8: Bostrychia moritziana	NA	NA	NA	NA
Bm31g001880	3.03344	6.15187	26.3819	54.0139	67.5909	2.79225	11.5859	12.3512	10.7085	12.0357	2.06012	9.45471	4.2316	NA	NA	NA	NA	spermatia	GAM_biased	NA	male_biased	M11	PS8: Bostrychia moritziana	NA	NA	NA	NA
Bm31g001885	15.6873	22.4812	81.4101	180.348	125.622	4.53534	28.4058	26.4915	33.7574	11.6928	16.1613	24.419	6.34797	NA	NA	NA	NA	spermatangia	GAM_biased	NA	male_biased	M11	PS8: Bostrychia moritziana	NA	NA	NA	NA
Bm31g001904	0	0	0	0	0.278763	0	0	0	0	8.11701	0	0	0	NA	NA	NA	carpospores	carpospores	NA	NA	NA	NA	PS7: Rhodomelaceae	NA	NA	NA	NA
Bm31g001908	0.300134	0.779206	0.934498	1.09547	0.667863	0.204565	0.467065	0.531074	0.419664	1.01003	1.65104	2.04134	0.66753	NA	NA	NA	NA	stichidia	NA	NA	NA	NA	PS8: Bostrychia moritziana	NA	NA	NA	NA
Bm31g001910	0	0	0.165985	0.311872	1.22872	0	0	0	0	0	0	0.322957	0	NA	NA	NA	spermatia	spermatia	NA	NA	NA	NA	PS8: Bostrychia moritziana	NA	NA	NA	NA
Bm31g001913	0.293273	0.263967	0.178187	0.235129	0.0741357	0	0	0.137222	0.105564	0.144965	0	0.167424	0.985408	NA	NA	NA	NA	NA	NA	NA	NA	NA	PS8: Bostrychia moritziana	NA	NA	NA	NA
Bm31g001920	0	0	0.127438	0	0	0	0.215647	0	0.187794	0.0999783	0	0.342078	0	protein dimerization activity	-	DUF4413,Dimer_Tnp_hAT	NA	NA	NA	NA	NA	NA	PS2: Eukaryota	NA	-	-	L
Bm31g001930	0.630615	1.24432	3.68273	7.45911	1.75176	2.37332	0.966184	2.15637	0.905749	4.53796	2.37973	2.72252	0.522536	NA	NA	NA	NA	spermatangia	NA	NA	NA	NA	PS8: Bostrychia moritziana	NA	NA	NA	NA
Bm31g001935	0.460451	0.723544	4.7408	8.03444	0	1.47059	1.83498	1.14454	3.67423	2.53851	0.716037	0	0	Dehydrogenase	KGD1	2-oxogl_dehyd_N,E1_dh,OxoGdeHyase_C,Transket_pyr	NA	spermatangia	NA	NA	male_biased	M15	PS1: cellular organisms	NA	GO:0003674,GO:0003824,GO:0004591,GO:0005575,GO:0005622,GO:0005623,GO:0005737,GO:0005739,GO:0005759,GO:0005947,GO:0006082,GO:0006091,GO:0006099,GO:0006101,GO:0006103,GO:0008150,GO:0008152,GO:0009060,GO:0009295,GO:0009353,GO:0009987,GO:0015980,GO:0016491,GO:0016624,GO:0016903,GO:0016999,GO:0017144,GO:0019752,GO:0030062,GO:0031974,GO:0032991,GO:0042645,GO:0043226,GO:0043227,GO:0043228,GO:0043229,GO:0043231,GO:0043232,GO:0043233,GO:0043436,GO:0043648,GO:0044237,GO:0044238,GO:0044281,GO:0044422,GO:0044424,GO:0044429,GO:0044444,GO:0044446,GO:0044464,GO:0045239,GO:0045240,GO:0045252,GO:0045333,GO:0051186,GO:0055114,GO:0070013,GO:0071704,GO:0072350,GO:0098798,GO:1902494,GO:1990204,GO:1990234	ko:K00164	C
Bm31g001940	5.21815	6.56626	24.2104	29.2076	3.36668	13.2666	14.1774	12.4863	9.42465	24.1096	10.4159	17.2548	12.4783	protein conserved in cyanobacteria	-	Uma2	NA	spermatangia	NA	NA	male_biased	M15	PS4: Florideophyceae	NA	-	-	S
Bm31g001950	25.3553	12.9074	26.5531	20.5606	19.9764	25.0001	55.5309	49.2048	12.57	13.7718	7.86994	27.8707	0.861825	protein conserved in cyanobacteria	-	Uma2	NA	cystocarps_imm	NA	NA	NA	M22	PS4: Florideophyceae	NA	-	-	S
Bm31g001956	0	0.538398	1.54668	3.05662	0.435628	0.111315	0.295704	0.115768	1.69036	2.41085	2.03025	0.501087	1.69462	NA	NA	NA	NA	spermatangia	NA	NA	male_biased	M08	PS8: Bostrychia moritziana	NA	NA	NA	NA
Bm31g001970	1.50671	2.0473	5.27311	8.90572	1.85583	1.0654	1.72285	2.61036	1.96226	2.44576	0.637053	1.0469	0.202996	NA	NA	NA	NA	spermatangia	GAM_biased	NA	male_biased	M15	PS8: Bostrychia moritziana	NA	NA	NA	NA
BmMtg000010	79.6248	63.6517	96.6473	88.1558	35.0356	191.436	71.6172	58.9049	862.66	386.239	251.853	168.678	272.801	NA	NA	NA	NA	carposporophyte	CSP_biased	GAM_repressed	NA	M14	PS1: cellular organisms	NA	NA	NA	NA
BmMtg000020	18.8924	18.1193	57.1785	69.1368	30.1288	55.6444	22.8833	15.401	233.107	144.972	74.5462	35.4392	652.782	NA	NA	NA	NA	tetraspores	CSP_biased	NA	NA	M14	PS1: cellular organisms	NA	NA	NA	NA
BmMtg000040	336.244	341.769	588.153	318.226	170.445	430.123	149.899	187.51	1720.83	889.89	498.51	366.376	567.264	NA	NA	NA	NA	carposporophyte	CSP_biased	NA	NA	M14	PS1: cellular organisms	NA	NA	NA	NA
BmMtg000050	177.856	180.707	365.753	242.655	60.6097	345.197	113.493	150.351	1491	627.105	460.523	348.58	477.934	NA	NA	NA	NA	carposporophyte	CSP_biased	NA	NA	M14	PS1: cellular organisms	NA	NA	NA	NA
BmMtg000060	75.88	72.4245	90.678	62.6913	13.0358	185.149	51.9418	57.2881	679.687	391.695	203.296	108.499	271.312	NA	NA	NA	NA	carposporophyte	CSP_biased	GAM_repressed	NA	M14	PS1: cellular organisms	NA	NA	NA	NA
BmMtg000070	23.4878	19.9067	46.0253	23.2443	2.77318	44.4628	12.7761	35.9157	99.4592	40.9884	81.146	32.046	82.0876	NA	NA	NA	NA	carposporophyte	NA	NA	NA	M14	PS8: Bostrychia moritziana	NA	NA	NA	NA
BmMtg000110	17.4583	17.7177	20.111	17.3348	3.86627	27.7803	13.6743	14.6082	121.22	71.0228	57.0073	23.9683	60.442	NA	NA	NA	NA	carposporophyte	CSP_biased	GAM_repressed	NA	M14	PS1: cellular organisms	NA	NA	NA	NA
BmMtg000140	124.47	99.5624	146.263	153.895	24.314	85.1477	82.8514	63.1251	462.926	500.388	410.378	243.577	426.827	NA	NA	NA	NA	carpospores	NA	GAM_repressed	NA	M14	PS1: cellular organisms	NA	NA	NA	NA
BmMtg000160	34.6206	34.4142	43.9385	40.1233	16.2468	41.7954	28.6008	30.4428	219.232	137.718	98.4305	61.1246	92.2291	NA	NA	NA	NA	carposporophyte	NA	GAM_repressed	NA	M14	PS1: cellular organisms	NA	NA	NA	NA
BmMtg000170	8.74459	8.17097	5.95262	8.49762	3.49855	7.49817	5.33208	3.4934	45.5908	33.4593	17.7432	6.53475	17.2104	NA	NA	NA	NA	carposporophyte	CSP_biased	NA	NA	M14	PS4: Florideophyceae	NA	NA	NA	NA
BmMtg000210	170.587	132.64	128.073	150.318	41.3437	96.3703	51.08	65.5983	447.058	266.868	103.891	90.8844	108.799	NA	NA	NA	NA	carposporophyte	CSP_biased	NA	NA	M14	PS1: cellular organisms	NA	NA	NA	NA
BmMtg000240	166.3	149.398	171.716	149.051	58.187	133.982	66.1767	40.8581	699.876	834.364	220.125	133.193	253.38	NA	NA	NA	NA	carpospores	CSP_biased	NA	NA	M14	PS2: Eukaryota	NA	NA	NA	NA
BmMtg000250	92.6191	72.9845	110.208	82.1876	25.2408	221.643	88.1709	53.7242	995.559	521.664	132.299	129.901	277.691	NA	NA	NA	NA	carposporophyte	CSP_biased	NA	NA	M14	PS1: cellular organisms	NA	NA	NA	NA
BmMtg000260	44.5903	42.1263	85.0383	51.3536	13.7108	129.392	66.3383	69.0449	678.247	351.812	174.469	111.259	220.139	NA	NA	NA	NA	carposporophyte	CSP_biased	GAM_repressed	NA	M14	PS1: cellular organisms	NA	NA	NA	NA
BmMtg000270	16.8843	13.8564	16.1866	14.3936	2.31838	35.2385	8.99751	8.35013	198.925	119.263	37.12	19.6984	47.2764	NA	NA	NA	NA	carposporophyte	CSP_biased	NA	NA	M14	PS1: cellular organisms	NA	NA	NA	NA
BmMtg000280	4.46662	3.87045	3.69181	1.37398	0.382833	8.5644	1.46218	3.7912	73.7114	23.146	6.85437	1.21562	20.8481	NA	NA	NA	NA	carposporophyte	CSP_biased	NA	NA	M14	PS8: Bostrychia moritziana	NA	NA	NA	NA
BmMtg000290	22.9982	20.4225	30.6225	35.338	3.092	47.276	14.2433	12.3169	274.934	113.394	64.7967	33.4612	72.5373	NA	NA	NA	NA	carposporophyte	CSP_biased	NA	NA	M14	PS1: cellular organisms	NA	NA	NA	NA
BmMtg000300	37.231	37.6674	37.4142	25.3047	8.53856	59.5933	19.3791	21.1668	381.874	220.537	67.5796	38.7664	99.8822	NA	NA	NA	NA	carposporophyte	CSP_biased	NA	NA	M14	PS1: cellular organisms	NA	NA	NA	NA
BmMtg000310	23.933	23.7113	18.1074	11.2236	2.35533	25.5284	6.36236	7.16159	181.525	96.5446	26.9624	14.0137	38.7404	NA	NA	NA	NA	carposporophyte	CSP_biased	NA	NA	M14	PS1: cellular organisms	NA	NA	NA	NA
BmMtg000380	19.2145	18.5485	30.1731	32.8552	5.32381	31.0525	20.1267	15.9679	177.219	66.8807	76.3483	49.5187	66.623	NA	NA	NA	NA	carposporophyte	NA	GAM_repressed	NA	M14	PS1: cellular organisms	NA	NA	NA	NA
BmPtg000010	14.2549	13.1775	13.5508	4.38718	0.688111	9.57414	9.51878	7.05616	18.6304	29.5755	31.3344	11.4536	20.9661	NA	NA	NA	NA	tsp_thallus	NA	NA	NA	M14	NA	NA	NA	NA	NA
BmPtg000020	5.67525	4.15683	3.70962	1.96067	0.317995	7.24293	2.71672	3.43643	20.1374	18.9443	10.0852	9.70257	9.22421	NA	NA	NA	NA	carposporophyte	NA	GAM_repressed	NA	M14	NA	NA	NA	NA	NA
BmPtg000030	12.8028	9.4045	25.3172	22.4086	1.19173	43.4722	13.6082	14.6384	77.3385	43.8107	71.1839	43.7343	54.2456	NA	NA	NA	NA	carposporophyte	NA	GAM_repressed	NA	M14	PS1: cellular organisms	NA	NA	NA	NA
BmPtg000040	12.0906	11.286	23.5388	13.0818	1.49694	47.0091	15.4364	14.4232	79.7274	41.8363	49.7828	30.5526	31.0459	NA	NA	NA	NA	carposporophyte	NA	GAM_repressed	NA	M14	PS1: cellular organisms	NA	NA	NA	NA
BmPtg000050	48.338	49.5686	32.7704	17.0193	27.8704	53.9189	100.533	98.3639	152.501	362.443	76.8311	69.8361	224.984	NA	NA	NA	NA	carpospores	NA	NA	NA	M05	PS1: cellular organisms	NA	NA	NA	NA
BmPtg000060	2.29348	0	2.01199	0	0	10.0831	0	3.32986	2.51028	0	34.0974	20.9845	0	NA	NA	NA	NA	tsp_thallus	NA	NA	NA	NA	PS1: cellular organisms	NA	NA	NA	NA
BmPtg000090	88.4237	38.9694	85.2597	40.2823	1.59322	49.3612	61.4723	39.885	38.8734	104.385	449.058	122.545	156.702	NA	NA	NA	NA	tsp_thallus	TSP_biased	CSP_repressed	NA	M14	PS1: cellular organisms	NA	NA	NA	NA
BmPtg000100	15523.7	9400.5	26494.2	11998.9	900.91	21835.1	22082.8	17790.1	14930.6	32391.5	124489	64188.5	90990	NA	NA	NA	NA	tsp_thallus	TSP_biased	NA	NA	M14	NA	NA	NA	NA	NA
BmPtg000110	9.02761	5.16575	10.7699	7.3984	2.01023	12.9711	6.23756	2.97882	16.6309	15.0118	55.8771	12.8502	10.0911	NA	NA	NA	NA	tsp_thallus	TSP_biased	NA	NA	M14	NA	NA	NA	NA	NA
BmPtg000120	64.7531	40.1431	120.622	63.2678	2.40195	55.2451	43.0259	32.5699	39.7058	208.21	328.794	127.705	252.08	NA	NA	NA	NA	tsp_thallus	TSP_biased	CSP_repressed	NA	M14	PS1: cellular organisms	NA	NA	NA	NA
BmPtg000130	220.539	182.884	168.961	83.421	12.6069	308.777	136.225	90.3594	266.433	592.978	853.619	301.511	472.372	NA	NA	NA	NA	tsp_thallus	TSP_biased	NA	NA	M14	PS1: cellular organisms	NA	NA	NA	NA
BmPtg000140	4.43722	2.52981	7.56729	3.23418	1.28029	8.05559	6.23666	1.61318	14.1898	16.2384	38.3125	14.7389	5.13757	NA	NA	NA	NA	tsp_thallus	TSP_biased	GAM_repressed	NA	M14	PS1: cellular organisms	NA	NA	NA	NA
BmPtg000150	0.98351	0	0	0.537907	0	4.58776	6.48155	5.36527	3.07864	15.3105	11.7921	7.90956	6.47501	NA	NA	NA	NA	carpospores	NA	NA	NA	M15	NA	NA	NA	NA	NA
BmPtg000160	16.5015	7.50622	21.8806	11.7788	0.689521	35.4898	8.95199	5.77518	34.9299	29.4334	51.3398	21.6041	75.5988	NA	NA	NA	NA	tetraspores	NA	NA	NA	M14	NA	NA	NA	NA	NA
BmPtg000170	215.093	141.856	246.246	105.424	2.92053	67.289	192.691	222.005	122.213	257.195	1117.71	328.684	446.994	NA	NA	NA	NA	tsp_thallus	TSP_biased	CSP_repressed	NA	M14	NA	NA	NA	NA	NA
BmPtg000180	13.1928	10.1685	15.6457	7.99735	3.85494	40.8365	22.8422	17.2356	66.1146	33.3102	48.2794	29.9383	22.5927	NA	NA	NA	NA	carposporophyte	NA	GAM_repressed	NA	M14	PS1: cellular organisms	NA	NA	NA	NA
BmPtg000190	8.42283	10.9979	10.7175	6.23414	4.2049	12.7755	15.5378	7.74007	30.5852	35.6002	37.5964	14.0008	12.4813	NA	NA	NA	NA	tsp_thallus	NA	GAM_repressed	NA	M14	PS1: cellular organisms	NA	NA	NA	NA
BmPtg000200	21.6469	21.3717	26.1965	12.9674	1.30412	28.8209	22.2692	18.5279	57.4369	86.9168	62.2023	47.6919	58.117	NA	NA	NA	NA	carpospores	NA	GAM_repressed	NA	M14	NA	NA	NA	NA	NA
BmPtg000210	26.5665	19.7276	44.385	20.9027	1.12156	54.0964	16.2013	12.2899	97.4779	70.0181	55.3036	42.4653	59.2056	NA	NA	NA	NA	carposporophyte	NA	NA	NA	M14	NA	NA	NA	NA	NA
BmPtg000220	9.04567	5.33642	14.5423	9.68475	2.22229	26.4562	8.80735	6.51131	45.6325	23.1767	48.2462	21.177	17.8298	NA	NA	NA	NA	tsp_thallus	NA	GAM_repressed	NA	M14	NA	NA	NA	NA	NA
BmPtg000230	45.0643	32.2266	76.7516	71.3763	2.83677	56.6848	32.1782	28.2006	54.8864	105.82	193.954	58.9903	75.0606	NA	NA	NA	NA	tsp_thallus	TSP_biased	NA	NA	M14	NA	NA	NA	NA	NA
BmPtg000240	42.3331	38.6284	22.9237	15.2634	0.843441	28.5271	19.1122	19.0381	61.7348	75.2191	84.2118	37.7635	38.8545	NA	NA	NA	NA	tsp_thallus	NA	NA	NA	M14	NA	NA	NA	NA	NA
BmPtg000250	2.93782	2.26373	5.9293	4.14887	0.438227	11.8834	1.86672	2.40742	10.65	11.735	26.0564	7.8112	4.57508	NA	NA	NA	NA	tsp_thallus	NA	GAM_repressed	NA	M14	NA	NA	NA	NA	NA
BmPtg000260	52.3831	36.8146	64.6163	44.8861	3.51695	25.028	33.1221	30.8931	37.4303	53.4423	206.227	34.548	46.0181	NA	NA	NA	NA	tsp_thallus	TSP_biased	NA	NA	M14	NA	NA	NA	NA	NA
BmPtg000270	19.8594	11.7559	22.6031	12.6313	3.32709	39.8079	14.0032	11.8023	59.5667	50.5572	112.94	37.7795	22.7365	NA	NA	NA	NA	tsp_thallus	NA	GAM_repressed	NA	M14	PS1: cellular organisms	NA	NA	NA	NA
BmPtg000280	136.53	75.529	159.812	99.4073	0.940938	46.0118	76.3467	76.9174	75.7738	173.968	965.72	233.159	231.073	NA	NA	NA	NA	tsp_thallus	TSP_biased	NA	NA	M14	PS1: cellular organisms	NA	NA	NA	NA
BmPtg000290	1.43648	1.43566	1.41288	2.52746	1.53406	5.24928	0.798309	1.10026	4.98041	16.262	26.9807	6.02054	2.73064	NA	NA	NA	NA	tsp_thallus	NA	NA	NA	NA	PS1: cellular organisms	NA	NA	NA	NA
BmPtg000300	27.972	18.5072	122.695	82.1262	7.45066	64.1439	57.6937	47.5638	108.273	180.716	341.574	101.762	116.924	NA	NA	NA	NA	tsp_thallus	TSP_biased	NA	NA	M14	PS1: cellular organisms	NA	NA	NA	NA
BmPtg000310	4.45382	1.95279	8.72958	5.03217	0	4.72758	3.11186	0.847908	13.2782	18.3977	30.4462	9.01731	14.2654	NA	NA	NA	NA	tsp_thallus	NA	NA	NA	M14	PS1: cellular organisms	NA	NA	NA	NA
BmPtg000330	0	0	0	0	0	0	0	0	0.614605	0	0	0	0	NA	NA	NA	NA	NA	NA	NA	NA	NA	PS1: cellular organisms	NA	NA	NA	NA
BmPtg000340	44.1775	33.0905	150.472	134.568	2.57795	100.512	37.865	28.2041	154.394	239.342	236.517	118.759	213.121	NA	NA	NA	NA	carpospores	NA	NA	NA	M14	PS1: cellular organisms	NA	NA	NA	NA
BmPtg000350	19.9755	16.5431	64.7609	44.0033	6.62307	106.911	24.2575	17.9606	149.084	140.023	107.521	83.336	145.155	NA	NA	NA	NA	carposporophyte	NA	GAM_repressed	NA	M14	PS1: cellular organisms	NA	NA	NA	NA
BmPtg000380	3.3087	2.54359	9.345	5.46194	0.626267	14.7199	3.98509	4.76649	16.5018	32.8136	26.5204	6.26843	17.7256	NA	NA	NA	NA	carpospores	NA	GAM_repressed	NA	M14	PS1: cellular organisms	NA	NA	NA	NA
BmPtg000390	298.868	313.245	771.626	466.485	8.84505	672.623	494.517	608.116	588.965	560.3	1582.43	753.594	695.011	NA	NA	NA	NA	tsp_thallus	TSP_biased	NA	NA	M14	PS1: cellular organisms	NA	NA	NA	NA
BmPtg000400	187.884	160.199	509.194	314.11	9.64818	393.033	326.782	405.814	331.44	297.673	1362	613.831	440.646	NA	NA	NA	NA	tsp_thallus	TSP_biased	NA	NA	M14	PS1: cellular organisms	NA	NA	NA	NA
BmPtg000410	107.836	86.3729	201.097	50.7173	4.68038	196.224	55.2871	76.495	159.52	152.486	430.582	197.395	169.419	NA	NA	NA	NA	tsp_thallus	TSP_biased	NA	NA	M14	PS1: cellular organisms	NA	NA	NA	NA
BmPtg000420	273.215	167.023	1330.71	790.705	27.1732	512.626	588.217	441.117	828.818	2651.31	2841.91	1685.52	2913.32	NA	NA	NA	NA	tetraspores	TSP_biased	NA	NA	M14	PS1: cellular organisms	NA	NA	NA	NA
BmPtg000430	79.9558	56.9203	235.679	122.089	10.9101	240.023	124.704	98.7901	377.055	948.111	829.941	394.426	523.615	NA	NA	NA	NA	carpospores	TSP_biased	GAM_repressed	NA	M14	NA	NA	NA	NA	NA
BmPtg000440	16.2926	9.31456	20.7399	12.5197	2.44411	34.9323	16.8873	13.6616	86.6401	92.7398	112.064	49.0882	44.4917	NA	NA	NA	NA	tsp_thallus	NA	GAM_repressed	NA	M14	PS1: cellular organisms	NA	NA	NA	NA
BmPtg000470	29.7678	26.8684	38.1422	25.844	2.04276	81.3078	54.3001	45.1133	151.961	253.5	151.42	108.724	131.194	NA	NA	NA	NA	carpospores	NA	GAM_repressed	NA	M14	PS1: cellular organisms	NA	NA	NA	NA
BmPtg000490	35.737	28.3415	126.765	65.3864	4.58887	120.256	64.8645	64.8406	220.702	376.724	257.174	220.66	355.985	NA	NA	NA	NA	carpospores	NA	GAM_repressed	NA	M14	PS1: cellular organisms	NA	NA	NA	NA
BmPtg000500	6.09721	4.76632	22.9558	10.3301	1.2139	15.7055	5.67205	5.14195	26.4659	36.7431	39.6965	24.4761	22.7327	NA	NA	NA	NA	tsp_thallus	NA	NA	NA	M14	NA	NA	NA	NA	NA
BmPtg000510	55.2626	32.4809	101.671	27.1822	4.43754	88.4304	51.569	49.5879	128.59	435.331	231.278	180.306	182.506	NA	NA	NA	NA	carpospores	TSP_biased	NA	NA	M14	PS1: cellular organisms	NA	NA	NA	NA
BmPtg000520	26.9532	13.4174	51.0677	19.2224	1.34653	31.0047	31.9763	21.6856	96.7998	76.32	92.3484	90.5345	205.611	NA	NA	NA	NA	tetraspores	NA	GAM_repressed	NA	M14	NA	NA	NA	NA	NA
BmPtg000540	2.70563	2.23089	2.05557	1.81542	0.473045	5.22599	2.49741	1.19699	12.9252	5.46242	6.28171	4.50106	4.31356	NA	NA	NA	NA	carposporophyte	NA	GAM_repressed	NA	M14	PS1: cellular organisms	NA	NA	NA	NA
BmPtg000550	118.411	88.3627	236.323	72.5844	5.54781	148.029	271.484	230.157	191.049	386.639	606.476	413.277	612.483	NA	NA	NA	NA	tetraspores	TSP_biased	NA	NA	M14	PS1: cellular organisms	NA	NA	NA	NA
BmPtg000560	249.578	129.4	616.664	214.78	8.60479	151.837	469.902	319.005	285.838	491.473	1957.69	1010.67	1344.39	NA	NA	NA	NA	tsp_thallus	TSP_biased	NA	NA	M14	PS1: cellular organisms	NA	NA	NA	NA
BmPtg000570	33.7515	20.5893	67.1121	34.1115	2.85055	26.1793	21.6104	23.2699	36.0031	80.5211	129.89	34.0947	45.6223	NA	NA	NA	NA	tsp_thallus	NA	NA	NA	M14	PS1: cellular organisms	NA	NA	NA	NA
BmPtg000580	75.7046	43.0287	107.507	72.0397	2.44656	108.368	56.0349	38.7219	138.493	286.604	222.943	115.712	226.165	NA	NA	NA	NA	carpospores	NA	NA	NA	M14	PS1: cellular organisms	NA	NA	NA	NA
BmPtg000590	38.5708	22.5861	21.8	12.6659	1.60706	81.8655	26.4765	27.4726	96.4329	118.048	82.5428	43.3387	62.8593	NA	NA	NA	NA	carpospores	NA	GAM_repressed	NA	M14	PS1: cellular organisms	NA	NA	NA	NA
BmPtg000600	79.6903	51.9785	35.114	33.6243	12.5734	127.867	63.7804	48.7583	101.465	279.493	120.267	176.167	85.1474	NA	NA	NA	NA	carpospores	NA	NA	NA	M14	PS1: cellular organisms	NA	NA	NA	NA
BmPtg000620	139.199	142.352	245.927	103.696	24.331	345.973	122.129	144.723	555.438	1056.7	433.023	242.424	347.401	NA	NA	NA	NA	carpospores	NA	GAM_repressed	NA	M14	PS1: cellular organisms	NA	NA	NA	NA
BmPtg000630	104.907	96.4431	319.875	145.21	7.43941	233.539	56.3604	66.0954	344.775	1064.86	256.222	179.299	327.381	NA	NA	NA	NA	carpospores	NA	NA	NA	M14	PS1: cellular organisms	NA	NA	NA	NA
BmPtg000640	51.8748	42.7884	87.3471	27.0484	5.27698	83.4012	39.4731	23.9468	185.531	168.854	173.297	92.3363	114.635	NA	NA	NA	NA	carposporophyte	NA	GAM_repressed	NA	M14	PS1: cellular organisms	NA	NA	NA	NA
BmPtg000660	35.0823	22.6105	74.6104	40.0737	2.97598	95.7981	41.6631	27.4962	111.743	78.572	130.096	67.7823	199.136	NA	NA	NA	NA	tetraspores	NA	NA	NA	M14	PS1: cellular organisms	NA	NA	NA	NA
BmPtg000670	104.565	51.8092	481.144	248.538	3.76992	123.589	91.3037	69.5278	267.92	601.787	370.632	210.894	459.7	NA	NA	NA	NA	carpospores	NA	NA	NA	M14	NA	NA	NA	NA	NA
BmPtg000700	26.6147	17.3003	47.2886	23.6419	1.36824	63.4877	46.3409	37.6752	67.416	51.6208	237.836	103.013	52.5141	NA	NA	NA	NA	tsp_thallus	TSP_biased	NA	NA	M14	NA	NA	NA	NA	NA
BmPtg000710	7.17041	3.10279	10.2601	6.0345	0.663361	7.23432	4.02003	0.528692	23.3571	41.7346	23.3278	10.3544	15.6117	NA	NA	NA	NA	carpospores	NA	NA	NA	M14	NA	NA	NA	NA	NA
BmPtg000720	11.6584	6.737	23.3867	12.2455	1.18281	30.3912	14.367	11.7475	39.7181	16.0912	52.9686	35.0196	28.0451	NA	NA	NA	NA	tsp_thallus	NA	GAM_repressed	NA	M14	NA	NA	NA	NA	NA
BmPtg000760	153.816	112.097	757.945	243.653	6.78993	210.407	175.166	173.552	512.818	462.37	574.001	528.995	968.683	NA	NA	NA	NA	tetraspores	NA	NA	NA	M14	PS1: cellular organisms	NA	NA	NA	NA
BmPtg000770	68.7317	28.9898	80.3845	44.4553	2.6034	51.2614	44.4285	38.1685	91.4341	82.6754	308.226	162.288	278.056	NA	NA	NA	NA	tsp_thallus	TSP_biased	NA	NA	M14	NA	NA	NA	NA	NA
BmPtg000780	30.0436	27.2183	65.4077	47.0473	1.23146	20.2299	16.5734	16.0121	45.8456	62.3357	172.444	63.7618	70.0534	NA	NA	NA	NA	tsp_thallus	TSP_biased	NA	NA	M14	PS1: cellular organisms	NA	NA	NA	NA
BmPtg000790	60.5053	31.2468	216.355	102.423	0	36.9265	52.8328	28.9942	78.8107	73.2377	381.056	122.887	103.047	NA	NA	NA	NA	tsp_thallus	NA	NA	NA	M14	PS1: cellular organisms	NA	NA	NA	NA
BmPtg000800	831.324	496.467	3070.63	1179	21.0553	256.698	213.12	213.538	551.473	1897.84	2667.13	999.818	2526.46	NA	NA	NA	NA	male_thallus	NA	CSP_repressed	NA	M14	NA	NA	NA	NA	NA
BmPtg000810	561.941	348.406	1201.14	486.509	13.5898	807.414	606.405	480.992	1832.59	2279.64	2599.99	1963.78	4134.68	NA	NA	NA	NA	tetraspores	NA	GAM_repressed	NA	M14	NA	NA	NA	NA	NA
BmPtg000820	18.2002	9.27841	38.4619	11.9988	0.787252	19.5152	16.4434	14.8726	28.4174	32.2972	81.5519	42.056	37.8604	NA	NA	NA	NA	tsp_thallus	TSP_biased	NA	NA	M14	PS2: Eukaryota	NA	NA	NA	NA
BmPtg000830	24.2005	20.9018	39.0389	24.9958	8.41137	35.9678	13.5312	17.3261	58.994	89.2636	98.3564	42.7563	33.1072	NA	NA	NA	NA	tsp_thallus	NA	NA	NA	M14	PS1: cellular organisms	NA	NA	NA	NA
BmPtg000840	26.2639	17.0263	152.974	113.857	3.69459	135.847	48.4325	30.644	229.465	125.57	179.658	171.427	183.555	NA	NA	NA	NA	carposporophyte	NA	NA	NA	M14	PS1: cellular organisms	NA	NA	NA	NA
BmPtg000850	253.838	201.53	591.11	313.29	17.2325	1220.72	269.023	237.323	1758.77	1165.22	616.98	760.866	978.077	NA	NA	NA	NA	carposporophyte	NA	NA	NA	M14	PS1: cellular organisms	NA	NA	NA	NA
BmPtg000860	246.986	180.867	762.636	460.731	15.2603	1116.71	266.766	218.771	1667.17	1253.74	790.339	803.922	1281.33	NA	NA	NA	NA	carposporophyte	NA	NA	NA	M14	PS8: Bostrychia moritziana	NA	NA	NA	NA
BmPtg000870	730.419	541.173	1732.88	928.153	51.9679	3405.82	1227.28	1390.18	5981.62	2249.39	3304.34	3369.39	4672.49	NA	NA	NA	NA	carposporophyte	NA	GAM_repressed	NA	M14	PS1: cellular organisms	NA	NA	NA	NA
BmPtg000880	82.543	56.8716	210.268	124.243	1.28571	409.872	65.7559	68.4054	615.554	118.99	432.974	268.517	232.692	NA	NA	NA	NA	carposporophyte	NA	GAM_repressed	NA	M14	NA	NA	NA	NA	NA
BmPtg000890	111.157	80.0837	249.449	147.267	3.6564	670.077	122.017	137.32	886.207	297.284	476.291	534.537	373.311	NA	NA	NA	NA	carposporophyte	NA	GAM_repressed	NA	M14	NA	NA	NA	NA	NA
BmPtg000900	56.9541	43.7657	199.147	100.635	4.40383	324.441	64.9941	56.8224	433.801	243.976	237.392	271.56	303.343	NA	NA	NA	NA	carposporophyte	NA	GAM_repressed	NA	M14	PS3: Rhodophyta	NA	NA	NA	NA
BmPtg000910	58.7539	45.19	166.932	93.7041	6.4348	441.5	60.1394	49.0517	572.992	204.976	264.983	204.767	125.388	NA	NA	NA	NA	carposporophyte	NA	GAM_repressed	NA	M14	NA	NA	NA	NA	NA
BmPtg000920	60.3301	47.4194	154.794	88.3532	6.49417	353.497	81.1774	55.9978	432.85	220.208	334.384	185.39	140.657	NA	NA	NA	NA	carposporophyte	NA	GAM_repressed	NA	M14	NA	NA	NA	NA	NA
BmPtg000930	138.562	104.926	391.934	199.652	15.0609	777.797	171.764	148.306	866.152	712.562	716.934	507.776	436.261	NA	NA	NA	NA	carposporophyte	NA	GAM_repressed	NA	M14	NA	NA	NA	NA	NA
BmPtg000940	91.4363	52.412	365.388	237.091	11.0054	325.142	57.7954	71.8146	415.839	357.801	354.768	219.338	304.812	NA	NA	NA	NA	carposporophyte	NA	NA	NA	M14	NA	NA	NA	NA	NA
BmPtg000950	35.989	25.9434	77.8604	33.4111	2.32321	116.207	32.0969	34.8515	170.133	130.144	167.856	101.919	88.9128	NA	NA	NA	NA	carposporophyte	NA	GAM_repressed	NA	M14	NA	NA	NA	NA	NA
BmPtg000960	54.3499	33.476	200.185	108.739	2.59667	412.074	65.9574	60.7481	511.049	163.897	265.312	289.659	180.917	NA	NA	NA	NA	carposporophyte	NA	GAM_repressed	NA	M14	NA	NA	NA	NA	NA
BmPtg000970	90.1668	58.8937	305.14	160.772	2.62111	460.928	73.1861	60.7963	594.062	319.459	301.356	320.93	292.835	NA	NA	NA	NA	carposporophyte	NA	NA	NA	M14	NA	NA	NA	NA	NA
BmPtg000980	85.3241	56.9	253.953	125.052	5.2574	478.17	68.8535	50.6145	755.936	268.992	250.016	258.521	194.471	NA	NA	NA	NA	carposporophyte	CSP_biased	NA	NA	M14	NA	NA	NA	NA	NA
BmPtg000990	72.5842	54.3164	284.255	148.41	4.83486	491.833	95.4561	76.9663	736.439	212.594	301.048	400.5	334.629	NA	NA	NA	NA	carposporophyte	NA	GAM_repressed	NA	M14	NA	NA	NA	NA	NA
BmPtg001000	29.3124	22.7146	148.083	85.1717	1.2307	233.45	40.0017	30.5214	312.279	130.843	138.61	148.324	85.9574	NA	NA	NA	NA	carposporophyte	NA	NA	NA	M14	NA	NA	NA	NA	NA
BmPtg001010	216.906	178.66	947.952	503.208	9.79766	838.95	202.533	188.934	1018.02	946.958	753.792	729.501	640.126	NA	NA	NA	NA	carposporophyte	NA	NA	NA	M14	NA	NA	NA	NA	NA
BmPtg001020	146.89	130.155	446.692	221.772	7.13886	713.905	124.947	113.047	981.582	422.092	434.287	453.078	259.605	NA	NA	NA	NA	carposporophyte	NA	NA	NA	M14	NA	NA	NA	NA	NA
BmPtg001030	72.3843	71.7226	259.291	126.049	3.63667	355.354	69.9426	63.0613	546.234	281.326	165.343	231.753	177.775	NA	NA	NA	NA	carposporophyte	CSP_biased	NA	NA	M14	NA	NA	NA	NA	NA
BmPtg001040	44.5479	18.9435	215.647	154.333	1.25818	156.189	17.8671	34.5895	181.451	194.276	89.4648	124.59	133.801	NA	NA	NA	NA	male_thallus	NA	NA	NA	M14	NA	NA	NA	NA	NA
BmPtg001050	142.657	119.437	728.301	364.13	9.5222	1008.99	190.842	225.378	1625.25	715.622	546.716	805.699	429.109	NA	NA	NA	NA	carposporophyte	NA	NA	NA	M14	NA	NA	NA	NA	NA
BmPtg001060	98.2223	81.6116	500.611	199.796	5.23316	701.798	131.306	123.726	905.499	561.435	443.922	602.966	490.681	NA	NA	NA	NA	carposporophyte	NA	GAM_repressed	NA	M14	NA	NA	NA	NA	NA
BmPtg001070	76.9075	54.3495	326.458	160.901	3.05438	357.63	54.7332	65.2884	484.179	334.353	251.283	282.378	214.372	NA	NA	NA	NA	carposporophyte	NA	NA	NA	M14	NA	NA	NA	NA	NA
BmPtg001080	55.2094	55.1755	233.493	93.1575	14.011	252.065	69.6231	66.9824	434.066	302.933	222.439	259.319	177.413	NA	NA	NA	NA	carposporophyte	NA	GAM_repressed	NA	M14	NA	NA	NA	NA	NA
BmPtg001090	139.816	124.174	573.972	285.828	9.30639	968.38	195.713	220.09	1587.57	999.032	737.438	756.066	564.654	NA	NA	NA	NA	carposporophyte	NA	GAM_repressed	NA	M14	NA	NA	NA	NA	NA
BmPtg001100	87.3504	57.9887	351.625	179.91	7.81015	457.205	85.3287	78.3226	946.83	655.063	325.646	288.304	429.363	NA	NA	NA	NA	carposporophyte	NA	NA	NA	M14	NA	NA	NA	NA	NA
BmPtg001110	221.395	212.818	896.065	441.425	20.0812	1640.83	357.906	372.722	3412.49	3261.27	1209.28	1198.02	1715.78	NA	NA	NA	NA	carposporophyte	CSP_biased	GAM_repressed	NA	M14	NA	NA	NA	NA	NA
BmPtg001120	199.796	164.501	572.642	282.361	12.6143	598.097	223.794	222.223	767.393	1913.02	783.771	563.736	1379.93	NA	NA	NA	NA	carpospores	NA	NA	NA	M14	NA	NA	NA	NA	NA
BmPtg001130	75.2896	69.9059	196.952	87.1708	16.8669	231.013	75.3165	49.7996	320.843	1762.07	296.565	148.638	1557	NA	NA	NA	NA	carpospores	NA	GAM_repressed	NA	M14	NA	NA	NA	NA	NA
BmPtg001150	75.4718	56.45	181.742	99.9018	2.56727	14.6231	31.8501	22.5655	49.3553	121.498	199.509	59.3632	111.058	NA	NA	NA	NA	tsp_thallus	NA	CSP_repressed	NA	M14	NA	NA	NA	NA	NA
BmPtg001160	4.87679	1.27856	51.0345	40.9147	1.65827	17.542	6.17199	7.71772	30.4988	28.3767	115.176	37.9738	38.7532	NA	NA	NA	NA	tsp_thallus	NA	NA	NA	M14	NA	NA	NA	NA	NA
BmPtg001170	65.002	32.2914	695.486	358.432	6.49551	168.648	206.361	238.021	371.021	330.87	1667.92	652.27	878.622	NA	NA	NA	NA	tsp_thallus	TSP_biased	NA	NA	M14	NA	NA	NA	NA	NA
BmPtg001180	526.49	390.969	1476.76	969.885	10.3474	1070.96	519.451	410.2	1732.27	1827.48	3797.33	1852.86	3652.04	NA	NA	NA	NA	tsp_thallus	TSP_biased	NA	NA	M14	NA	NA	NA	NA	NA
BmPtg001190	326.846	389.232	968.495	485.303	7.77521	866.626	458.137	502.901	1851.55	1385.96	1761.13	1206.13	1936.24	NA	NA	NA	NA	tetraspores	NA	GAM_repressed	NA	M14	NA	NA	NA	NA	NA
BmPtg001200	107.221	155.76	262.083	176.238	1.43941	176.718	181.586	189.87	471.776	398.394	605.97	361.066	489.456	NA	NA	NA	NA	tsp_thallus	NA	GAM_repressed	NA	M14	NA	NA	NA	NA	NA
BmPtg001210	19.5485	14.2615	52.3595	27.2845	0.395462	61.6679	11.6834	10.7057	117.552	110.735	50.0733	57.1565	136.914	NA	NA	NA	NA	tetraspores	NA	NA	NA	M14	NA	NA	NA	NA	NA
BmPtg001220	9.64198	7.19889	10.8714	6.58083	0.526297	34.5006	11.7331	7.74755	38.9641	39.9957	79.1826	23.9039	24.7021	NA	NA	NA	NA	tsp_thallus	NA	GAM_repressed	NA	M14	NA	NA	NA	NA	NA
BmPtg001230	56.388	27.2578	48.6647	45.2799	0.556147	63.7487	41.4806	35.1864	78.6104	80.9589	155.142	88.0864	70.1407	NA	NA	NA	NA	tsp_thallus	TSP_biased	NA	NA	M14	NA	NA	NA	NA	NA
BmPtg001250	588.314	284.964	1349.48	980.183	9.3798	590.297	764.053	510.326	1868.9	2609.39	3502.1	2540.66	3932.51	NA	NA	NA	NA	tetraspores	TSP_biased	NA	NA	M14	NA	NA	NA	NA	NA
BmPtg001260	64.0185	47.197	134.601	112.768	1.6494	84.5265	70.8672	57.284	219.213	92.9895	233.057	231.292	158.241	NA	NA	NA	NA	tsp_thallus	NA	NA	NA	M14	NA	NA	NA	NA	NA
BmPtg001270	206.875	182.538	172.505	72.4104	0	154.652	175.17	234.441	187.42	143.45	1390.16	303.842	308.17	NA	NA	NA	NA	tsp_thallus	TSP_biased	NA	NA	M14	NA	NA	NA	NA	NA
BmPtg001280	23.414	6.36136	31.0156	17.7439	0	9.38664	16.7623	5.39322	13.8581	39.3197	75.8064	21.4876	31.0863	NA	NA	NA	NA	tsp_thallus	NA	NA	NA	M14	NA	NA	NA	NA	NA
BmPtg001290	29.9405	20.7575	27.4821	18.6733	1.89624	27.5494	24.4804	16.5337	62.6714	91.499	119.682	49.7043	49.6034	NA	NA	NA	NA	tsp_thallus	NA	NA	NA	M14	NA	NA	NA	NA	NA
BmPtg001310	116.32	88.5772	42.3789	32.9656	1.75266	194.186	65.5401	64.3997	300.065	265.685	156.143	119.442	122.08	NA	NA	NA	NA	carposporophyte	NA	NA	NA	M14	NA	NA	NA	NA	NA
BmPtg001320	77.834	63.9072	56.169	41.0709	2.26715	205.411	42.3965	45.3474	291.325	267.652	179.064	114.135	96.7899	NA	NA	NA	NA	carposporophyte	NA	GAM_repressed	NA	M14	NA	NA	NA	NA	NA
BmPtg001330	245.184	166.181	296.962	204.343	2.24589	623.269	247.177	218.405	717.244	641.425	962.747	418.396	527.5	NA	NA	NA	NA	tsp_thallus	NA	GAM_repressed	NA	M14	NA	NA	NA	NA	NA
BmPtg001340	60.3374	47.7954	121.995	87.6842	1.98675	128.417	97.1585	66.4479	140.476	228.897	588.983	217.226	194.478	NA	NA	NA	NA	tsp_thallus	TSP_biased	NA	NA	M14	NA	NA	NA	NA	NA
BmPtg001350	14.9986	9.16459	49.9944	19.1023	1.81202	24.2025	31.2793	30.8298	41.2173	45.4665	104.237	79.1158	79.8231	NA	NA	NA	NA	tsp_thallus	TSP_biased	NA	NA	M14	NA	NA	NA	NA	NA
BmPtg001360	21.0507	21.8024	24.1258	18.4594	1.98613	65.7703	22.1028	17.6932	120.242	114.766	56.5	40.3131	30.8999	NA	NA	NA	NA	carposporophyte	NA	GAM_repressed	NA	M14	NA	NA	NA	NA	NA
BmPtg001370	9.69364	9.51163	10.0292	8.80101	1.7986	29.204	12.937	8.10679	40.7537	35.7119	54.8603	21.6649	13.1855	NA	NA	NA	NA	tsp_thallus	NA	GAM_repressed	NA	M14	NA	NA	NA	NA	NA
BmPtg001380	150.861	103.188	546.096	221.212	5.91093	288.516	162.718	135.201	405.937	826.757	556.338	441.511	843.536	NA	NA	NA	NA	tetraspores	NA	NA	NA	M14	NA	NA	NA	NA	NA
BmPtg001390	2.90833	0.679519	2.77164	2.24454	0.327456	3.49886	1.98675	0.865312	9.47958	7.55846	14.745	4.48484	4.50198	NA	NA	NA	NA	tsp_thallus	NA	GAM_repressed	NA	M14	NA	NA	NA	NA	NA
BmPtg001400	54.2313	36.7822	55.8713	32.859	0.504026	52.6875	31.8551	28.2756	90.666	48.531	223.695	74.6466	61.3837	NA	NA	NA	NA	tsp_thallus	TSP_biased	NA	NA	M14	NA	NA	NA	NA	NA
BmPtg001410	191.293	141.532	137.66	95.5103	1.08351	108.677	84.609	87.2724	206.796	350.631	733.047	234.094	221.91	NA	NA	NA	NA	tsp_thallus	TSP_biased	NA	NA	M14	NA	NA	NA	NA	NA
BmPtg001420	129.676	75.8592	147.498	111.97	1.02754	75.6616	59.8002	50.9801	119.16	272.67	599.873	154.512	174.184	NA	NA	NA	NA	tsp_thallus	TSP_biased	NA	NA	M14	NA	NA	NA	NA	NA
BmPtg001430	312.666	190.987	744.048	470.733	18.4818	294.835	462.524	375.136	574.027	1870.79	1532.57	1156.71	1446.18	NA	NA	NA	NA	carpospores	TSP_biased	NA	NA	M14	NA	NA	NA	NA	NA
BmPtg001440	249.522	223.836	463.234	308.671	20.9877	266.365	332.95	261.383	740.546	1343.78	585.44	769.673	783.629	NA	NA	NA	NA	carpospores	NA	NA	NA	M14	NA	NA	NA	NA	NA
BmPtg001450	11.5936	7.2413	29.6835	16.3245	0.987931	17.8808	13.6846	8.72952	39.3536	27.8959	42.1475	38.7479	39.156	NA	NA	NA	NA	tsp_thallus	NA	NA	NA	M14	NA	NA	NA	NA	NA
BmPtg001460	49.3702	32.5897	32.4497	13.2278	3.38452	96.2061	29.1702	23.6768	88.5483	127.815	108.594	51.0666	64.5388	NA	NA	NA	NA	carpospores	NA	GAM_repressed	NA	M14	NA	NA	NA	NA	NA
BmPtg001470	82.305	44.5629	327.533	178.773	11.8741	260.837	105.259	54.7209	396.568	906.598	254.942	191.024	542.05	NA	NA	NA	NA	carpospores	NA	NA	NA	M14	NA	NA	NA	NA	NA
BmPtg001480	462.95	367.144	1430.06	915.508	34.2258	1461.76	469.333	370.952	1544.99	5415.29	1869.14	1127.52	2214.84	NA	NA	NA	NA	carpospores	NA	NA	NA	M14	NA	NA	NA	NA	NA
BmPtg001490	27.0908	19.4931	44.4195	21.5795	7.77389	104.933	25.035	13.668	122.406	57.5249	176.714	63.7049	58.1397	NA	NA	NA	NA	tsp_thallus	NA	GAM_repressed	NA	M14	NA	NA	NA	NA	NA
BmPtg001500	16.0469	10.5961	34.3578	17.8737	4.75468	52.0701	22.7467	16.3294	60.4085	66.6179	131.647	50.7043	94.3169	NA	NA	NA	NA	tsp_thallus	TSP_biased	GAM_repressed	NA	M14	NA	NA	NA	NA	NA
BmPtg001510	12.5825	9.01704	20.834	10.1259	2.54857	42.8866	12.2662	8.9579	51.3114	44.012	48.594	31.387	53.4243	NA	NA	NA	NA	tetraspores	NA	GAM_repressed	NA	M14	NA	NA	NA	NA	NA
BmPtg001520	11.3276	7.60336	18.7726	10.1364	1.64159	44.5583	16.3877	10.614	52.4668	33.7753	68.2158	30.1833	31.7651	NA	NA	NA	NA	tsp_thallus	NA	GAM_repressed	NA	M14	NA	NA	NA	NA	NA
BmPtg001530	62.2032	44.8126	106.723	64.9412	6.74775	382.977	95.1444	77.0492	426.808	378.741	495.137	205.971	514.27	NA	NA	NA	NA	tetraspores	NA	GAM_repressed	NA	M14	NA	NA	NA	NA	NA
BmPtg001540	31.9982	21.3008	84.0645	42.7367	4.28074	367.18	43.8509	31.6179	406.8	370.781	265.887	139.382	526.421	NA	NA	NA	NA	tetraspores	NA	GAM_repressed	NA	M14	NA	NA	NA	NA	NA
BmPtg001550	18.3703	18.735	24.1688	20.4501	0.939748	73.1591	29.6887	31.2569	114.076	53.074	87.8417	72.0953	36.4487	NA	NA	NA	NA	carposporophyte	NA	GAM_repressed	NA	M14	NA	NA	NA	NA	NA
BmPtg001560	421.218	331.541	551.054	339.862	29.2553	873.077	600.327	539.873	1570.26	1120.16	1423.23	1116.16	1700.18	NA	NA	NA	NA	tetraspores	NA	GAM_repressed	NA	M14	NA	NA	NA	NA	NA
BmPtg001570	114.633	79.6186	182.203	129.912	8.74624	270.426	135.466	106.932	456.34	264.473	617.083	398.611	396.924	NA	NA	NA	NA	tsp_thallus	NA	GAM_repressed	NA	M14	NA	NA	NA	NA	NA
BmPtg001580	93.5017	48.1457	130.227	114.212	5.32886	266.73	102.785	72.3531	450.406	187.685	365.128	281.65	241.792	NA	NA	NA	NA	carposporophyte	NA	GAM_repressed	NA	M14	NA	NA	NA	NA	NA
BmPtg001590	66.1627	33.7061	106.384	93.777	3.35487	138.554	67.6839	38.9359	240.959	114.426	439.33	250.609	224.818	NA	NA	NA	NA	tsp_thallus	NA	GAM_repressed	NA	M14	NA	NA	NA	NA	NA
BmPtg001600	17.795	14.7521	24.8525	17.1188	1.31947	47.8881	20.1557	20.2388	61.2341	30.6386	99.7332	47.4648	33.6707	NA	NA	NA	NA	tsp_thallus	NA	GAM_repressed	NA	M14	NA	NA	NA	NA	NA
BmPtg001610	135.464	70.2691	384.737	164.068	12.6743	295.453	116.523	68.3917	424.957	737.859	560.266	339.256	514.574	NA	NA	NA	NA	carpospores	NA	NA	NA	M14	NA	NA	NA	NA	NA
BmPtg001620	45.9586	30.9431	84.2516	39.6213	4.12391	105.776	39.2862	32.7989	145.767	225.572	134.751	110.242	129.627	NA	NA	NA	NA	carpospores	NA	GAM_repressed	NA	M14	NA	NA	NA	NA	NA
BmPtg001640	6.40494	4.12763	6.63354	3.43799	1.604	10.9076	6.0804	6.69936	11.8757	36.3209	32.7488	13.2261	16.5142	NA	NA	NA	NA	carpospores	TSP_biased	NA	NA	M14	NA	NA	NA	NA	NA
BmPtg001650	103.4	84.4662	209.508	151.935	4.0098	121.669	42.6604	28.2087	102.457	242.459	420.306	64.7614	105.109	NA	NA	NA	NA	tsp_thallus	NA	NA	NA	M14	NA	NA	NA	NA	NA
BmPtg001660	6.76206	1.68506	3.55756	1.98657	0.767892	7.68276	3.54812	3.26687	13.6905	12.0695	16.7354	9.38109	7.39853	NA	NA	NA	NA	tsp_thallus	NA	GAM_repressed	NA	M14	NA	NA	NA	NA	NA
BmPtg001670	773.141	457.109	532.402	307.103	23.9056	739.21	865.94	426.564	1227.57	2383	4510.92	1230.52	955.09	NA	NA	NA	NA	tsp_thallus	TSP_biased	NA	NA	M14	NA	NA	NA	NA	NA
BmPtg001700	57.7089	32.5643	111.999	64.8664	2.08872	83.445	59.3154	48.0665	165.631	350.894	343.071	180.813	179.696	NA	NA	NA	NA	carpospores	TSP_biased	NA	NA	M14	NA	NA	NA	NA	NA
BmPtg001710	3.9486	7.74855	16.9776	9.80688	0	1.84692	7.66425	13.3351	15.1644	43.6785	61.3489	14.9402	35.9464	NA	NA	NA	NA	tsp_thallus	NA	NA	NA	M14	NA	NA	NA	NA	NA
BmPtg001720	14.3577	12.4027	3.93628	1.95541	0.108922	7.54125	7.87552	6.04353	23.3601	32.493	33.4837	11.9647	25.2549	NA	NA	NA	NA	tsp_thallus	NA	NA	NA	M14	NA	NA	NA	NA	NA
BmPtg001740	152.966	83.3687	382.674	200.35	3.0113	159.866	145.066	159.957	200.917	597.456	1261.19	365.508	305.664	NA	NA	NA	NA	tsp_thallus	TSP_biased	NA	NA	M14	NA	NA	NA	NA	NA
BmPtg001750	173.113	79.4828	203.795	42.2274	5.42962	230.851	147.596	150.43	239.128	467.895	979.531	427.436	603.566	NA	NA	NA	NA	tsp_thallus	TSP_biased	NA	NA	M14	NA	NA	NA	NA	NA
BmPtg001760	529.053	408.215	1175.85	1035.74	6.16031	1281.25	1412.94	1003.8	2138.11	921.849	5096.69	1665.14	904.944	NA	NA	NA	NA	tsp_thallus	TSP_biased	GAM_repressed	NA	M14	NA	NA	NA	NA	NA
BmPtg001770	356.834	227.575	437.862	380.861	0.93416	461.151	421.294	380.343	665.756	335.706	2859.13	718.877	255.619	NA	NA	NA	NA	tsp_thallus	TSP_biased	NA	NA	M14	NA	NA	NA	NA	NA
BmPtg001780	112.964	52.7895	115.241	127.316	0.879462	257.508	349.499	302.204	406.905	180.079	2296.61	874.98	142.114	NA	NA	NA	NA	tsp_thallus	TSP_biased	GAM_repressed	NA	M14	NA	NA	NA	NA	NA
BmPtg001810	14.8892	10.0025	29.2547	23.2809	2.1101	17.9598	10.2658	9.54591	18.6958	88.7728	68.0243	35.4275	55.9169	NA	NA	NA	NA	carpospores	TSP_biased	NA	NA	M14	NA	NA	NA	NA	NA
BmPtg001820	8.46814	5.9309	11.0776	6.99411	1.99592	19.2493	8.65297	6.32168	33.6339	28.1218	29.9701	23.4152	31.8034	NA	NA	NA	NA	carposporophyte	NA	GAM_repressed	NA	M14	NA	NA	NA	NA	NA
BmPtg001830	150.17	121.69	347.452	171.615	9.8799	441.863	115.633	94.6382	664.378	1199	603.363	346.56	1100.38	NA	NA	NA	NA	carpospores	NA	GAM_repressed	NA	M14	NA	NA	NA	NA	NA
BmPtg001840	66.2247	53.2024	209.092	111.477	4.5155	180.507	64.9347	49.018	293.584	706.782	409.367	216.96	602.721	NA	NA	NA	NA	carpospores	NA	NA	NA	M14	NA	NA	NA	NA	NA
BmPtg001850	6.4317	3.30789	6.98439	6.89679	1.76713	14.5177	4.37275	1.86834	15.5203	19.0489	33.1407	11.3744	9.84489	NA	NA	NA	NA	tsp_thallus	NA	NA	NA	M14	NA	NA	NA	NA	NA
BmPtg001870	395.987	208.816	160.195	77.4393	1.49765	253.916	134.518	136.933	439.793	1253.66	838.171	312.568	434.968	NA	NA	NA	NA	carpospores	NA	NA	NA	M14	NA	NA	NA	NA	NA
BmPtg001880	53.5772	17.5412	110.113	88.5381	1.70145	37.8597	51.6094	50.7057	64.3464	182.872	603.445	160.293	83.142	NA	NA	NA	NA	tsp_thallus	TSP_biased	NA	NA	M14	NA	NA	NA	NA	NA
BmPtg001890	178.894	106.025	160.755	115.701	0.910382	95.1013	48.9231	55.5146	105.267	428.766	433.866	155.826	253.863	NA	NA	NA	NA	tsp_thallus	TSP_biased	NA	NA	M14	NA	NA	NA	NA	NA
BmPtg001900	5.26889	0.467574	6.94569	7.72459	0	3.68481	2.60668	0.652423	3.39847	53.4035	15.4884	2.17626	10.0771	NA	NA	NA	NA	carpospores	NA	NA	NA	M14	NA	NA	NA	NA	NA
BmPtg001910	8367.93	3962.49	3737.64	3857.55	31.4566	3930.81	4344.48	3035.18	14591.5	7331.4	10067.7	12575.1	10499.2	NA	NA	NA	NA	carposporophyte	NA	GAM_repressed	NA	M15	NA	NA	NA	NA	NA
BmPtg001920	1741.69	809.905	1419.62	1349.35	14.1161	1022.2	779.777	590.872	3277.79	2407.03	4324.94	4222.41	4552.29	NA	NA	NA	NA	tetraspores	NA	NA	NA	M14	NA	NA	NA	NA	NA
BmPtg001930	29.9948	18.2957	66.9414	33.156	1.34373	58.8753	25.8891	26.9	76.2647	50.3333	157.094	79.0864	77.5191	NA	NA	NA	NA	tsp_thallus	NA	NA	NA	M14	NA	NA	NA	NA	NA
BmPtg001940	152.207	71.3245	305.409	146.822	4.05452	73.6781	51.3433	56.6966	131.163	468.077	406.614	197.306	391.482	NA	NA	NA	NA	carpospores	NA	NA	NA	M14	NA	NA	NA	NA	NA
BmPtg001950	42.932	19.6981	31.4084	16.8197	1.23135	88.7699	48.826	39.8153	208.427	138.775	261.215	100.247	79.8949	NA	NA	NA	NA	tsp_thallus	NA	GAM_repressed	NA	M14	NA	NA	NA	NA	NA
BmPtg001960	5.93687	0.839776	4.39126	1.02455	0.463729	11.0975	2.28195	4.00713	33.5593	13.4451	26.6926	8.56154	6.89697	NA	NA	NA	NA	carposporophyte	NA	GAM_repressed	NA	M14	NA	NA	NA	NA	NA
BmPtg001970	65.2111	20.5366	26.6331	12.6026	0.894464	50.334	37.4105	35.0655	98.1288	87.2768	341.742	99.718	50.2124	NA	NA	NA	NA	tsp_thallus	TSP_biased	NA	NA	M14	NA	NA	NA	NA	NA
BmPtg001980	117.993	81.8303	68.1692	33.3354	4.07405	61.3076	143.964	176.4	155.757	227.673	889.78	248.148	239.822	NA	NA	NA	NA	tsp_thallus	TSP_biased	NA	NA	M14	NA	NA	NA	NA	NA
BmPtg001990	14.7996	15.2747	30.0984	26.3726	0.83398	24.2877	16.1739	20.658	51.1088	25.2676	213.269	62.2607	24.2068	NA	NA	NA	NA	tsp_thallus	TSP_biased	NA	NA	M14	NA	NA	NA	NA	NA
BmPtg002000	22.6965	14.4804	35.7006	19.3286	1.89955	22.233	20.6254	10.6249	62.4029	86.7848	77.5864	36.3089	94.6271	NA	NA	NA	NA	tetraspores	NA	NA	NA	M14	NA	NA	NA	NA	NA
BmPtg002010	2168.42	1119.56	2230.56	1376.12	13.4362	1029.83	1793.72	1784.54	4919.64	21707	6764.93	5056.16	6500.37	NA	NA	NA	NA	carpospores	NA	GAM_repressed	NA	M14	NA	NA	NA	NA	NA
BmPtg002020	2520.59	1184.15	3773.5	2108.25	22.221	1463.83	2041.71	1357.52	5086.03	12418.2	9589.85	7156.51	11940.5	NA	NA	NA	NA	carpospores	TSP_biased	NA	NA	M14	NA	NA	NA	NA	NA
BmPtg002030	35.1881	23.7106	72.6045	37.7409	2.91551	61.4221	19.8396	26.8607	192.87	181.274	116.577	78.6673	95.3495	NA	NA	NA	NA	carposporophyte	NA	GAM_repressed	NA	M14	NA	NA	NA	NA	NA
BmPtg002040	18.1473	15.677	44.2797	23.2709	1.50053	50.6759	12.0704	14.9773	142.927	81.1121	39.3708	41.4778	46.2232	NA	NA	NA	NA	carposporophyte	CSP_biased	NA	NA	M14	NA	NA	NA	NA	NA
BmPtg002050	44.8156	35.6984	69.5055	38.0418	1.91122	82.1142	24.5228	26.2259	177.933	146.286	103.647	80.7579	97.3709	NA	NA	NA	NA	carposporophyte	NA	GAM_repressed	NA	M14	NA	NA	NA	NA	NA
BmPtg002070	1.74977	0.843716	1.51158	1.58246	0	3.60191	2.82017	3.81377	5.09184	9.26457	9.72362	5.41491	7.09298	NA	NA	NA	NA	tsp_thallus	NA	GAM_repressed	NA	M14	NA	NA	NA	NA	NA
BmPtg002090	4.21148	3.07573	11.4476	7.48829	0.793461	9.82669	3.96611	2.66451	18.9937	27.9869	26.4114	9.85068	13.702	NA	NA	NA	NA	carpospores	NA	GAM_repressed	NA	M14	NA	NA	NA	NA	NA
BmPtg002100	34.293	18.6448	448.833	229.799	3.89895	9.07541	68.8769	74.5223	37.2852	128.876	1039.14	222.979	241.787	NA	NA	NA	NA	tsp_thallus	TSP_biased	CSP_repressed	NA	M10	NA	NA	NA	NA	NA
BmPtg002110	167.567	98.836	486.084	206.703	7.02535	301.751	219.195	181.273	303.304	426.33	2276.81	735.524	494.002	NA	NA	NA	NA	tsp_thallus	TSP_biased	NA	NA	M14	NA	NA	NA	NA	NA
BmPtg002120	161.212	85.4157	496.079	229.727	3.27327	67.1013	72.3922	66.7032	124.288	287.74	1566.21	460.655	523.178	NA	NA	NA	NA	tsp_thallus	TSP_biased	CSP_repressed	NA	M14	NA	NA	NA	NA	NA
BmPtg002130	56.0293	27.8826	150.919	60.9639	4.02094	88.9449	123.91	95.8374	233.138	124.849	520.818	221.981	298.371	NA	NA	NA	NA	tsp_thallus	NA	NA	NA	M14	NA	NA	NA	NA	NA
BmPtg002140	25.5196	15.2683	33.2306	18.0075	2.25773	25.603	24.1207	16.4219	33.5944	52.3053	166.415	38.1291	45.593	NA	NA	NA	NA	tsp_thallus	TSP_biased	NA	NA	M14	NA	NA	NA	NA	NA
BmPtg002150	44.4522	24.1139	28.6968	11.0607	0	25.0728	20.5165	14.9698	20.199	58.8302	134.456	33.8661	45.0903	NA	NA	NA	NA	tsp_thallus	TSP_biased	NA	NA	M14	NA	NA	NA	NA	NA
BmPtg002160	46.4882	35.036	75.5109	35.9539	1.10993	36.2261	34.5783	44.7574	44.3079	128.697	282.434	84.6672	98.6215	NA	NA	NA	NA	tsp_thallus	TSP_biased	NA	NA	M14	NA	NA	NA	NA	NA
BmPtg002170	30.5794	21.8706	56.6121	21.7116	6.13614	73.5601	29.7094	21.6748	171.083	157.471	94.9197	57.3365	105.823	NA	NA	NA	NA	carposporophyte	NA	GAM_repressed	NA	M14	NA	NA	NA	NA	NA
BmPtg002200	13.0904	10.2626	22.5927	17.6288	0.617942	25.5339	12.5275	9.30638	41.7984	34.9289	95.3522	30.0649	32.6355	NA	NA	NA	NA	tsp_thallus	TSP_biased	NA	NA	M14	NA	NA	NA	NA	NA
BmPtg002210	32.0979	15.4866	22.9285	13.0956	5.25341	5.46758	7.17392	9.55615	23.6623	48.5882	67.9707	18.4809	72.1782	NA	NA	NA	NA	tetraspores	NA	NA	NA	M14	NA	NA	NA	NA	NA
BmUfg000010	2.10611	1.49026	4.03487	6.55134	2.37672	1.70727	0.710129	1.70626	1.54316	3.14716	0	0	1.04214	protein conserved in cyanobacteria	-	Uma2	NA	spermatangia	GAM_biased	TSP_repressed	NA	M22	PS4: Florideophyceae	NA	-	-	S
BmUfg000015	1.65425	1.60024	1.5762	2.45451	0.149548	0.43035	3.60983	1.54981	6.58438	3.37824	1.56322	1.92965	0	oxoglutarate dehydrogenase (succinyl-transferring) activity	-	2-oxogl_dehyd_N,E1_dh,OxoGdeHyase_C,Transket_pyr	NA	carposporophyte	NA	NA	NA	M15	PS1: cellular organisms	NA	-	ko:K00164	C
BmUfg000025	0.40404	0.496568	2.89178	1.02136	24.6651	0.569138	0.556756	0.761935	0.440379	5.50281	1.59511	0.5281	3.04953	NA	NA	NA	NA	spermatia	NA	NA	male_biased	M11	PS8: Bostrychia moritziana	NA	NA	NA	NA
BmUfg000030	0	0.548216	2.40736	0.285162	11.9291	1.33255	0	0.40493	0	6.56664	0.590243	0.650259	1.50683	acyl-CoA dehydrogenase	-	Acyl-CoA_dh_1,Acyl-CoA_dh_M,Acyl-CoA_dh_N	NA	spermatia	NA	NA	NA	NA	NA	NA	-	ko:K09456	C
BmUfg000050	0	0	0	0	0.239747	0.104948	0	0	0	0	0	0	0	NA	NA	NA	NA	NA	NA	NA	NA	NA	PS8: Bostrychia moritziana	NA	NA	NA	NA
BmUfg000060	0.179779	0.428155	0.179009	0.726379	2.06276	0.0178323	0.123598	0.111347	0.078717	0.291116	0	0	0.769491	plant-type cell wall cellulose biosynthetic process	-	STELLO	spermatia	spermatia	NA	NA	NA	M11	PS1: cellular organisms	NA	GO:0000271,GO:0003674,GO:0005488,GO:0005515,GO:0005575,GO:0005618,GO:0005622,GO:0005623,GO:0005737,GO:0005768,GO:0005794,GO:0005802,GO:0005975,GO:0005976,GO:0006073,GO:0006109,GO:0008150,GO:0008152,GO:0009058,GO:0009059,GO:0009250,GO:0009664,GO:0009832,GO:0009889,GO:0009987,GO:0010383,GO:0010556,GO:0010675,GO:0010962,GO:0010981,GO:0012505,GO:0016043,GO:0016051,GO:0019222,GO:0030243,GO:0030244,GO:0030312,GO:0031323,GO:0031326,GO:0031410,GO:0031982,GO:0031984,GO:0032881,GO:0032885,GO:0032950,GO:0032951,GO:0033692,GO:0034637,GO:0034645,GO:0042546,GO:0042802,GO:0043170,GO:0043226,GO:0043227,GO:0043229,GO:0043231,GO:0043255,GO:0044036,GO:0044038,GO:0044042,GO:0044085,GO:0044087,GO:0044237,GO:0044238,GO:0044249,GO:0044260,GO:0044262,GO:0044264,GO:0044422,GO:0044424,GO:0044431,GO:0044444,GO:0044446,GO:0044464,GO:0045229,GO:0050789,GO:0050794,GO:0051128,GO:0051273,GO:0051274,GO:0052324,GO:0052541,GO:0060255,GO:0065007,GO:0070589,GO:0070592,GO:0071554,GO:0071555,GO:0071669,GO:0071704,GO:0071840,GO:0071944,GO:0080090,GO:0097708,GO:0098791,GO:1901576,GO:1903338,GO:2000112,GO:2001006,GO:2001009	-	S
BmUfg000070	0.382476	1.89325	0.22902	2.08148	18.0529	0.083129	0.040027	0.088969	0.0703808	0.816324	0	0.299953	0.911711	plant-type cell wall cellulose biosynthetic process	-	STELLO	NA	spermatia	NA	NA	NA	M11	PS1: cellular organisms	NA	GO:0000271,GO:0003674,GO:0005488,GO:0005515,GO:0005575,GO:0005618,GO:0005622,GO:0005623,GO:0005737,GO:0005768,GO:0005794,GO:0005802,GO:0005975,GO:0005976,GO:0006073,GO:0006109,GO:0008150,GO:0008152,GO:0009058,GO:0009059,GO:0009250,GO:0009664,GO:0009832,GO:0009889,GO:0009987,GO:0010383,GO:0010556,GO:0010675,GO:0010962,GO:0010981,GO:0012505,GO:0016043,GO:0016051,GO:0019222,GO:0030243,GO:0030244,GO:0030312,GO:0031323,GO:0031326,GO:0031410,GO:0031982,GO:0031984,GO:0032881,GO:0032885,GO:0032950,GO:0032951,GO:0033692,GO:0034637,GO:0034645,GO:0042546,GO:0042802,GO:0043170,GO:0043226,GO:0043227,GO:0043229,GO:0043231,GO:0043255,GO:0044036,GO:0044038,GO:0044042,GO:0044085,GO:0044087,GO:0044237,GO:0044238,GO:0044249,GO:0044260,GO:0044262,GO:0044264,GO:0044422,GO:0044424,GO:0044431,GO:0044444,GO:0044446,GO:0044464,GO:0045229,GO:0050789,GO:0050794,GO:0051128,GO:0051273,GO:0051274,GO:0052324,GO:0052541,GO:0060255,GO:0065007,GO:0070589,GO:0070592,GO:0071554,GO:0071555,GO:0071669,GO:0071704,GO:0071840,GO:0071944,GO:0080090,GO:0097708,GO:0098791,GO:1901576,GO:1903338,GO:2000112,GO:2001006,GO:2001009	-	S
BmUfg000075	0.414663	0.30368	0.154167	0.572254	28.1204	0.148466	0.120953	0.023174	0.0570235	0.372145	0	0.097229	0.201512	STELLO glycosyltransferases	-	STELLO	spermatia	spermatia	NA	NA	NA	M11	PS1: cellular organisms	NA	-	-	S
BmUfg000080	0.162803	0.358513	0.345995	1.14223	1.2348	0.987218	0.653655	0.505716	0.443784	0.547057	0.350129	0.707258	3.9114	NA	NA	NA	NA	tetraspores	NA	NA	NA	NA	PS8: Bostrychia moritziana	NA	NA	NA	NA
BmUfg000083	15.1081	10.2699	20.795	23.7929	10.6994	17.8209	21.2639	13.2225	24.5505	22.1488	34.9913	25.2949	71.9453	NA	NA	NA	NA	tetraspores	NA	NA	NA	M10	PS8: Bostrychia moritziana	NA	NA	NA	NA
BmUfg000086	0	0	0	0.191512	2.13285	0	0.170997	0	0	0.427506	0	0	0	NA	NA	NA	spermatia	spermatia	NA	NA	NA	NA	PS8: Bostrychia moritziana	NA	NA	NA	NA
BmUfg000089	0	0	1.12309	0.684655	0.563359	0	0.107644	0.378378	0.689671	0	0	0.107139	0.126682	plant-type cell wall cellulose biosynthetic process	-	STELLO	male_thallus	male_thallus	NA	NA	NA	NA	PS1: cellular organisms	NA	GO:0000271,GO:0003674,GO:0005488,GO:0005515,GO:0005575,GO:0005618,GO:0005622,GO:0005623,GO:0005737,GO:0005768,GO:0005794,GO:0005802,GO:0005975,GO:0005976,GO:0006073,GO:0006109,GO:0008150,GO:0008152,GO:0009058,GO:0009059,GO:0009250,GO:0009664,GO:0009832,GO:0009889,GO:0009987,GO:0010383,GO:0010556,GO:0010675,GO:0010962,GO:0010981,GO:0012505,GO:0016043,GO:0016051,GO:0019222,GO:0030243,GO:0030244,GO:0030312,GO:0031323,GO:0031326,GO:0031410,GO:0031982,GO:0031984,GO:0032881,GO:0032885,GO:0032950,GO:0032951,GO:0033692,GO:0034637,GO:0034645,GO:0042546,GO:0042802,GO:0043170,GO:0043226,GO:0043227,GO:0043229,GO:0043231,GO:0043255,GO:0044036,GO:0044038,GO:0044042,GO:0044085,GO:0044087,GO:0044237,GO:0044238,GO:0044249,GO:0044260,GO:0044262,GO:0044264,GO:0044422,GO:0044424,GO:0044431,GO:0044444,GO:0044446,GO:0044464,GO:0045229,GO:0050789,GO:0050794,GO:0051128,GO:0051273,GO:0051274,GO:0052324,GO:0052541,GO:0060255,GO:0065007,GO:0070589,GO:0070592,GO:0071554,GO:0071555,GO:0071669,GO:0071704,GO:0071840,GO:0071944,GO:0080090,GO:0097708,GO:0098791,GO:1901576,GO:1903338,GO:2000112,GO:2001006,GO:2001009	-	S
BmUfg000090	0	0	0.063763	0.120048	0.252877	0.057156	0	0	0	0.250344	0.409118	0	0	mRNA, complete cds	-	STELLO	NA	NA	NA	NA	NA	NA	PS1: cellular organisms	NA	-	-	S
BmUfg000110	4.79227	7.03621	5.82962	4.87546	67.6771	3.62404	11.7243	14.0438	0.219746	9.43879	11.6568	4.66429	5.03763	NA	NA	NA	NA	spermatia	NA	CSP_repressed	NA	M11	PS4: Florideophyceae	NA	NA	NA	NA
BmUfg000115	0.402076	0.12004	0.608237	0	0	0	0	0.190048	0	0.204632	0.422746	0	0.463857	Transposase. Source PGD	-	-	NA	NA	NA	NA	NA	NA	NA	NA	-	-	S
BmUfg000120	2.31844	3.18133	2.76703	7.02469	0.400698	4.09576	5.45235	4.13689	8.73193	11.0502	3.95418	5.02841	5.59139	Nuclear pore component	-	Nup88	NA	carpospores	NA	NA	NA	M15	PS2: Eukaryota	NA	GO:0000054,GO:0000055,GO:0000056,GO:0002376,GO:0003674,GO:0005215,GO:0005575,GO:0005622,GO:0005623,GO:0005634,GO:0005635,GO:0005643,GO:0006403,GO:0006405,GO:0006406,GO:0006606,GO:0006611,GO:0006810,GO:0006886,GO:0006913,GO:0006950,GO:0006952,GO:0006955,GO:0008104,GO:0008150,GO:0008152,GO:0009605,GO:0009607,GO:0009627,GO:0009814,GO:0010467,GO:0012505,GO:0015031,GO:0015833,GO:0015931,GO:0017038,GO:0022613,GO:0031503,GO:0031967,GO:0031975,GO:0032991,GO:0033036,GO:0033365,GO:0033750,GO:0034504,GO:0034613,GO:0042254,GO:0042886,GO:0043170,GO:0043207,GO:0043226,GO:0043227,GO:0043229,GO:0043231,GO:0044085,GO:0044422,GO:0044424,GO:0044428,GO:0044446,GO:0044464,GO:0045087,GO:0045184,GO:0046907,GO:0050657,GO:0050658,GO:0050896,GO:0051028,GO:0051168,GO:0051169,GO:0051170,GO:0051179,GO:0051234,GO:0051236,GO:0051640,GO:0051641,GO:0051649,GO:0051656,GO:0051704,GO:0051707,GO:0070727,GO:0071166,GO:0071426,GO:0071427,GO:0071428,GO:0071702,GO:0071704,GO:0071705,GO:0071840,GO:0072594,GO:0098542	ko:K14318	UY
BmUfg000130	294.057	257.302	156.601	104.062	2.94536	192.141	119.123	135.853	273.157	103.165	219.337	231.704	67.1681	histone peptidyl-prolyl isomerization	-	FKBP_C	NA	female_thallus	NA	NA	female_biased	M15	PS1: cellular organisms	NA	GO:0005575,GO:0005622,GO:0005623,GO:0005737,GO:0009507,GO:0009532,GO:0009534,GO:0009536,GO:0009543,GO:0009570,GO:0009579,GO:0031976,GO:0031977,GO:0031978,GO:0031984,GO:0043226,GO:0043227,GO:0043229,GO:0043231,GO:0044422,GO:0044424,GO:0044434,GO:0044435,GO:0044436,GO:0044444,GO:0044446,GO:0044464	ko:K01802	O
BmUfg000140	0	0	0.0404	0	0	0	0	0	0.0234833	0	0.279433	0	0	-	-	-	NA	NA	NA	NA	NA	NA	PS2: Eukaryota	NA	-	-	-
BmUfg000146	0	0.042822	0.150933	0.040858	0.20961	0.101556	0	0.0542923	0	0	0.0551133	0.107139	0.950933	NA	NA	NA	NA	NA	NA	NA	NA	NA	PS4: Florideophyceae	NA	NA	NA	NA
BmUfg000150	17.5947	30.4005	25.5524	24.9523	29.7918	8.5691	20.4276	19.1494	40.2037	2.0091	11.8547	18.0433	9.82471	protein serine/threonine kinase activity	srk1	Pkinase	NA	carposporophyte	NA	NA	NA	M15	PS1: cellular organisms	NA	GO:0000166,GO:0000935,GO:0003674,GO:0003824,GO:0004672,GO:0004674,GO:0004683,GO:0005488,GO:0005515,GO:0005516,GO:0005524,GO:0005575,GO:0005622,GO:0005623,GO:0005634,GO:0005730,GO:0005737,GO:0005938,GO:0006464,GO:0006468,GO:0006793,GO:0006796,GO:0006807,GO:0006950,GO:0006970,GO:0006979,GO:0007154,GO:0007165,GO:0007231,GO:0007346,GO:0008144,GO:0008150,GO:0008152,GO:0009628,GO:0009987,GO:0010389,GO:0010515,GO:0010564,GO:0010948,GO:0010972,GO:0016301,GO:0016310,GO:0016740,GO:0016772,GO:0016773,GO:0017076,GO:0018105,GO:0018107,GO:0018193,GO:0018209,GO:0018210,GO:0019538,GO:0023052,GO:0030428,GO:0030554,GO:0031135,GO:0031137,GO:0031138,GO:0031647,GO:0031974,GO:0031981,GO:0032092,GO:0032153,GO:0032155,GO:0032553,GO:0032555,GO:0032559,GO:0032879,GO:0032880,GO:0033043,GO:0033554,GO:0034399,GO:0034599,GO:0035556,GO:0035639,GO:0036094,GO:0036211,GO:0040020,GO:0042221,GO:0042763,GO:0042764,GO:0043167,GO:0043168,GO:0043170,GO:0043226,GO:0043227,GO:0043228,GO:0043229,GO:0043231,GO:0043232,GO:0043233,GO:0043393,GO:0043412,GO:0043900,GO:0043901,GO:0044093,GO:0044237,GO:0044238,GO:0044260,GO:0044267,GO:0044422,GO:0044424,GO:0044428,GO:0044444,GO:0044446,GO:0044448,GO:0044464,GO:0045786,GO:0045930,GO:0046999,GO:0048519,GO:0048523,GO:0050789,GO:0050794,GO:0050821,GO:0050896,GO:0051098,GO:0051099,GO:0051128,GO:0051285,GO:0051286,GO:0051445,GO:0051716,GO:0051726,GO:0051783,GO:0060341,GO:0065007,GO:0065008,GO:0065009,GO:0070013,GO:0070887,GO:0071214,GO:0071470,GO:0071704,GO:0071944,GO:0072324,GO:0097159,GO:0097367,GO:0099568,GO:0099738,GO:0104004,GO:0140096,GO:1900180,GO:1900181,GO:1901265,GO:1901363,GO:1901564,GO:1901987,GO:1901988,GO:1901990,GO:1901991,GO:1902749,GO:1902750,GO:1903827,GO:1903828,GO:2000241,GO:2000242	ko:K08286,ko:K08794	T
BmUfg000160	77.7064	64.5654	34.9889	56.0559	13.3727	53.5152	88.9104	82.7497	249.317	12.1971	28.6391	78.5639	24.0884	thelarche	PHB2	Band_7	NA	carposporophyte	CSP_biased	NA	NA	M15	PS1: cellular organisms	NA	GO:0000001,GO:0000003,GO:0000060,GO:0000819,GO:0001101,GO:0001302,GO:0001666,GO:0001763,GO:0001932,GO:0001934,GO:0002009,GO:0002082,GO:0003006,GO:0003008,GO:0003674,GO:0005102,GO:0005488,GO:0005515,GO:0005575,GO:0005618,GO:0005622,GO:0005623,GO:0005634,GO:0005737,GO:0005739,GO:0005740,GO:0005741,GO:0005743,GO:0005746,GO:0005747,GO:0005773,GO:0005774,GO:0005911,GO:0006140,GO:0006355,GO:0006457,GO:0006606,GO:0006810,GO:0006811,GO:0006812,GO:0006816,GO:0006851,GO:0006886,GO:0006913,GO:0006950,GO:0006979,GO:0006996,GO:0007005,GO:0007049,GO:0007059,GO:0007062,GO:0007088,GO:0007096,GO:0007275,GO:0007276,GO:0007281,GO:0007283,GO:0007292,GO:0007346,GO:0007548,GO:0007568,GO:0007569,GO:0007588,GO:0008022,GO:0008104,GO:0008134,GO:0008150,GO:0008285,GO:0008406,GO:0009506,GO:0009507,GO:0009536,GO:0009611,GO:0009628,GO:0009653,GO:0009790,GO:0009792,GO:0009887,GO:0009888,GO:0009889,GO:0009890,GO:0009892,GO:0009893,GO:0009966,GO:0009967,GO:0009968,GO:0009986,GO:0009987,GO:0010033,GO:0010468,GO:0010556,GO:0010558,GO:0010562,GO:0010564,GO:0010604,GO:0010605,GO:0010629,GO:0010638,GO:0010646,GO:0010647,GO:0010648,GO:0010941,GO:0015031,GO:0015833,GO:0016020,GO:0016043,GO:0016363,GO:0017038,GO:0019219,GO:0019220,GO:0019222,GO:0019866,GO:0019867,GO:0019953,GO:0022402,GO:0022412,GO:0022414,GO:0022603,GO:0022612,GO:0023051,GO:0023056,GO:0023057,GO:0030001,GO:0030054,GO:0030154,GO:0030162,GO:0030312,GO:0030331,GO:0030421,GO:0030879,GO:0030964,GO:0031090,GO:0031323,GO:0031324,GO:0031325,GO:0031326,GO:0031327,GO:0031399,GO:0031401,GO:0031536,GO:0031647,GO:0031966,GO:0031967,GO:0031968,GO:0031974,GO:0031975,GO:0031981,GO:0032268,GO:0032269,GO:0032270,GO:0032501,GO:0032502,GO:0032504,GO:0032526,GO:0032989,GO:0032990,GO:0032991,GO:0033036,GO:0033043,GO:0033143,GO:0033144,GO:0033146,GO:0033147,GO:0033218,GO:0033365,GO:0033554,GO:0033599,GO:0033600,GO:0033993,GO:0034220,GO:0034399,GO:0034504,GO:0034613,GO:0035239,GO:0035257,GO:0035258,GO:0035295,GO:0035632,GO:0036293,GO:0036294,GO:0040008,GO:0040014,GO:0040018,GO:0042127,GO:0042221,GO:0042325,GO:0042327,GO:0042695,GO:0042886,GO:0042981,GO:0043051,GO:0043066,GO:0043067,GO:0043069,GO:0043226,GO:0043227,GO:0043229,GO:0043231,GO:0043233,GO:0043408,GO:0043410,GO:0043433,GO:0043467,GO:0044092,GO:0044093,GO:0044422,GO:0044424,GO:0044425,GO:0044428,GO:0044429,GO:0044437,GO:0044444,GO:0044446,GO:0044455,GO:0044464,GO:0044703,GO:0045136,GO:0045137,GO:0045184,GO:0045271,GO:0045787,GO:0045840,GO:0045861,GO:0045892,GO:0045927,GO:0045931,GO:0045934,GO:0045937,GO:0046543,GO:0046907,GO:0047485,GO:0048232,GO:0048308,GO:0048311,GO:0048468,GO:0048477,GO:0048513,GO:0048518,GO:0048519,GO:0048522,GO:0048523,GO:0048583,GO:0048584,GO:0048585,GO:0048608,GO:0048609,GO:0048638,GO:0048639,GO:0048729,GO:0048731,GO:0048732,GO:0048754,GO:0048856,GO:0048869,GO:0050678,GO:0050680,GO:0050789,GO:0050793,GO:0050794,GO:0050795,GO:0050821,GO:0050896,GO:0051090,GO:0051091,GO:0051093,GO:0051094,GO:0051128,GO:0051130,GO:0051169,GO:0051170,GO:0051171,GO:0051172,GO:0051173,GO:0051174,GO:0051179,GO:0051234,GO:0051239,GO:0051240,GO:0051241,GO:0051246,GO:0051247,GO:0051248,GO:0051252,GO:0051253,GO:0051276,GO:0051427,GO:0051640,GO:0051641,GO:0051646,GO:0051649,GO:0051704,GO:0051716,GO:0051726,GO:0051783,GO:0051785,GO:0055044,GO:0055085,GO:0060255,GO:0060259,GO:0060429,GO:0060443,GO:0060444,GO:0060548,GO:0060562,GO:0060603,GO:0060688,GO:0060744,GO:0060749,GO:0060762,GO:0061138,GO:0061180,GO:0061377,GO:0061458,GO:0062012,GO:0065007,GO:0065008,GO:0065009,GO:0070013,GO:0070372,GO:0070374,GO:0070469,GO:0070482,GO:0070584,GO:0070588,GO:0070727,GO:0070838,GO:0070887,GO:0071229,GO:0071300,GO:0071310,GO:0071396,GO:0071453,GO:0071456,GO:0071702,GO:0071705,GO:0071840,GO:0071944,GO:0072511,GO:0072594,GO:0080090,GO:0090068,GO:0098588,GO:0098655,GO:0098660,GO:0098662,GO:0098796,GO:0098798,GO:0098800,GO:0098803,GO:0098805,GO:0098813,GO:1900542,GO:1901700,GO:1901701,GO:1901987,GO:1901989,GO:1901990,GO:1901992,GO:1902494,GO:1902531,GO:1902533,GO:1902679,GO:1902806,GO:1902808,GO:1903506,GO:1903507,GO:1903578,GO:1903998,GO:1905330,GO:1990204,GO:2000026,GO:2000027,GO:2000112,GO:2000113,GO:2001141	ko:K17081	O
BmUfg000170	5.03208	14.2333	16.4139	19.9636	58.8483	34.8253	66.1609	77.1541	76.9398	30.2283	4.6802	39.6875	60.0929	MFS_1 like family	-	MFS_1_like	NA	cystocarps_mat	CSP_biased	NA	NA	M05	PS1: cellular organisms	NA	-	-	S
BmUfg000190	17.9664	12.1778	12.8672	6.64432	20.4485	31.9796	20.4705	23.1385	14.7934	0.771283	8.48846	10.9019	4.37451	Mycolic acid cyclopropane synthetase	-	-	NA	pericarp	NA	NA	NA	M21	PS1: cellular organisms	NA	-	-	Q
BmUfg000200	36.5051	32.0545	37.2644	16.4889	2.31441	54.1364	25.5619	36.1443	171.235	38.8879	12.5283	30.8559	40.618	-	-	-	NA	carposporophyte	CSP_biased	NA	NA	M15	PS2: Eukaryota	NA	-	-	-
BmUfg000220	0	0	0	0	0.242602	0.149493	0	0	0	0.159281	0	0	0	NA	NA	NA	NA	NA	NA	NA	NA	NA	PS8: Bostrychia moritziana	NA	NA	NA	NA
BmUfg000223	0	0.133972	1.06639	0.791047	4.92104	0.0920353	0	0.387748	0.222131	1.35793	0	0.201783	122.096	NA	NA	NA	NA	tetraspores	NA	NA	NA	M01	PS8: Bostrychia moritziana	NA	NA	NA	NA
BmUfg000229	0	0	0	0	0	0	0	0	0	2.77311	0.257495	0	0	NA	NA	NA	carpospores	carpospores	NA	NA	NA	NA	PS8: Bostrychia moritziana	NA	NA	NA	NA
BmUfg000270	2.88877	1.41929	2.34098	7.37791	7.00403	0.477684	0.387887	0.324105	0.0881015	0.653201	2.26376	0.530078	0.571903	Haemolysin-type calcium-binding repeat (2 copies)	-	HemolysinCabind	NA	spermatangia	NA	CSP_repressed	NA	M11	PS1: cellular organisms	NA	-	-	Q
BmUfg000280	0	0	0	1.19318	0.159751	0	0	0.122331	0	0.173091	0	0	0	calcium- and calmodulin-responsive adenylate cyclase activity	-	-	spermatangia	spermatangia	NA	NA	NA	NA	PS1: cellular organisms	NA	-	-	Q
BmUfg000290	0.104095	0.0912963	0	0.590931	0.236022	0	0.410736	1.10674	0	0.724169	0.518917	0.535315	4.40469	NA	NA	NA	NA	tetraspores	NA	NA	NA	NA	PS8: Bostrychia moritziana	NA	NA	NA	NA
BmUfg000296	0	0	0	0	0	0	0	0	0	0	0	0	0	Tigger transposable element-derived protein	PDC2	DDE_1,HTH_Tnp_Tc5	NA	NA	NA	NA	NA	NA	PS2: Eukaryota	NA	GO:0000003,GO:0000070,GO:0000228,GO:0000278,GO:0000280,GO:0000775,GO:0000779,GO:0000780,GO:0000785,GO:0000790,GO:0000792,GO:0000793,GO:0000794,GO:0000819,GO:0000976,GO:0000977,GO:0000978,GO:0000987,GO:0001012,GO:0001067,GO:0003006,GO:0003674,GO:0003676,GO:0003677,GO:0003690,GO:0005488,GO:0005575,GO:0005622,GO:0005623,GO:0005634,GO:0005694,GO:0006109,GO:0006140,GO:0006325,GO:0006342,GO:0006355,GO:0006357,GO:0006996,GO:0007049,GO:0007059,GO:0007530,GO:0007531,GO:0007533,GO:0007535,GO:0008104,GO:0008150,GO:0009889,GO:0009890,GO:0009891,GO:0009892,GO:0009893,GO:0009894,GO:0009987,GO:0010468,GO:0010556,GO:0010557,GO:0010558,GO:0010562,GO:0010604,GO:0010605,GO:0010628,GO:0010629,GO:0010675,GO:0010676,GO:0010906,GO:0010907,GO:0016043,GO:0016458,GO:0019219,GO:0019220,GO:0019222,GO:0019237,GO:0022402,GO:0022413,GO:0022414,GO:0030154,GO:0030656,GO:0030702,GO:0031323,GO:0031324,GO:0031325,GO:0031326,GO:0031327,GO:0031328,GO:0031329,GO:0031934,GO:0031974,GO:0031981,GO:0032502,GO:0032505,GO:0033036,GO:0033365,GO:0034502,GO:0034613,GO:0040029,GO:0042762,GO:0043226,GO:0043227,GO:0043228,GO:0043229,GO:0043231,GO:0043232,GO:0043233,GO:0043465,GO:0043467,GO:0043470,GO:0043471,GO:0043565,GO:0044212,GO:0044422,GO:0044424,GO:0044427,GO:0044428,GO:0044446,GO:0044454,GO:0044464,GO:0045165,GO:0045814,GO:0045892,GO:0045893,GO:0045913,GO:0045934,GO:0045935,GO:0045937,GO:0045944,GO:0045981,GO:0046136,GO:0048285,GO:0048518,GO:0048519,GO:0048522,GO:0048523,GO:0048869,GO:0050789,GO:0050794,GO:0051171,GO:0051172,GO:0051173,GO:0051174,GO:0051176,GO:0051179,GO:0051193,GO:0051194,GO:0051196,GO:0051197,GO:0051252,GO:0051253,GO:0051254,GO:0051276,GO:0051641,GO:0060255,GO:0062012,GO:0062013,GO:0065007,GO:0070013,GO:0070623,GO:0070727,GO:0071168,GO:0071840,GO:0080090,GO:0090180,GO:0097159,GO:0097355,GO:0098687,GO:0098813,GO:0140014,GO:1900542,GO:1900544,GO:1901363,GO:1902679,GO:1902680,GO:1903047,GO:1903212,GO:1903506,GO:1903507,GO:1903508,GO:1903578,GO:1903580,GO:1990837,GO:2000112,GO:2000113,GO:2001141,GO:2001154,GO:2001172	-	BD
BmUfg000300	0	0.608944	1.01081	1.34956	0.475287	0	0.58776	0	0.202045	0.427202	1.72066	0	1.94371	NA	NA	NA	NA	tetraspores	NA	NA	NA	NA	PS8: Bostrychia moritziana	NA	NA	NA	NA
BmUfg000310	1.11911	0.222615	6.1772	9.44125	64.9106	0.0152427	1.22631	0.342413	4.76764	0.4866	0.303138	0	0	NA	NA	NA	NA	spermatia	NA	TSP_repressed	NA	M11	PS7: Rhodomelaceae	bZIP	NA	NA	NA
BmUfg000313	0.0702777	0	0	0	0.134763	0	0	0	0	0.209722	0	0	0.467116	transposition, RNA-mediated	-	RVT_1,rve	NA	NA	NA	NA	NA	NA	PS2: Eukaryota	NA	-	-	L
BmUfg000340	0	3.34895	0	0	0	0.0235953	0.106417	0	0	0	0	0	0	NA	NA	NA	female_tipss	female_tipss	NA	NA	NA	M24	PS8: Bostrychia moritziana	NA	NA	NA	NA
BmUfg000350	0	1.70022	0	0	0	0	0	0.14125	0	0	0	0.17276	0	NA	NA	NA	female_tipss	female_tipss	NA	NA	NA	NA	PS8: Bostrychia moritziana	NA	NA	NA	NA
BmUfg000380	0.515848	1.6523	0	0.174983	0	0	0.177736	0	0	0	0	0	0	NA	NA	NA	female_tipss	female_tipss	NA	NA	NA	NA	PS8: Bostrychia moritziana	NA	NA	NA	NA
BmUfg000390	0	6.02418	0	0	0.123957	0	0.537399	0.439789	0.020682	0.286992	0	0	0.400143	NA	NA	NA	female_tipss	female_tipss	NA	NA	female_biased	M24	PS8: Bostrychia moritziana	NA	NA	NA	NA
BmUfg000450	0	0.153281	0	0	0	0	0	0	0	0	0	0	0	NA	NA	NA	NA	NA	NA	NA	NA	NA	PS8: Bostrychia moritziana	NA	NA	NA	NA
BmUfg000470	0	2.92845	0	0.0635363	0	0	0	0	0	0	0	0	0	NA	NA	NA	female_tipss	female_tipss	NA	NA	NA	NA	PS8: Bostrychia moritziana	NA	NA	NA	NA
BmUfg000480	0	0.080247	0.154197	0.103707	0.621195	0	0	0	0	0	0	0	0.28426	function. Source PGD	-	-	NA	NA	NA	NA	NA	NA	PS2: Eukaryota	NA	-	-	S
BmUfg000550	0	0.0594207	0	0.620297	0	0.266603	0	0.25995	0	0.564976	1.2554	0	0	NA	NA	NA	vegtissue	tsp_thallus	NA	NA	NA	NA	PS8: Bostrychia moritziana	NA	NA	NA	NA
BmUfg000570	1.76983	1.16093	6.08177	6.47433	4.05394	73.6137	15.4022	16.5065	29.7758	4.20976	2.75071	0.691512	11.5929	NA	NA	NA	NA	pericarp	CSP_biased	NA	male_biased	M15	PS4: Florideophyceae	NA	NA	NA	NA
BmUfg000590	0.482	0.334043	0.196349	5.01169	0	0	0.414355	0	0.397338	0	0.55867	1.00696	4.33647	NA	NA	NA	NA	spermatangia	NA	NA	NA	NA	PS8: Bostrychia moritziana	NA	NA	NA	NA
BmUfg000610	0	0.474223	0.0434987	0.102349	0	0	1.35665	0	0.783382	0.385131	0	0	8.83692	NA	NA	NA	NA	tetraspores	NA	NA	NA	M03	PS8: Bostrychia moritziana	NA	NA	NA	NA
BmUfg000640	0.0253223	0.265892	0.0937603	0.0371827	0.144834	0	0.033457	0	0.11144	1.01581	0	0.279083	0	NA	NA	NA	carpospores	carpospores	NA	NA	NA	NA	PS8: Bostrychia moritziana	NA	NA	NA	NA
BmUfg000660	0.36966	1.26487	0.0123437	1.0288	0	0.00743133	0.135661	0	0	0	0.0321107	0	0	NA	NA	NA	NA	female_tipss	NA	NA	NA	NA	PS4: Florideophyceae	NA	NA	NA	NA
BmUfg000670	0	0	0.173897	0.391794	0	0	0	0	0	0.530203	0	0	0	NA	NA	NA	NA	NA	NA	NA	NA	NA	PS4: Florideophyceae	NA	NA	NA	NA
BmUfg000673	0	0.33629	0	0.2834	0.240822	0	0	0.533301	0.142761	0.381177	0.492031	0	1.83533	NA	NA	NA	tetraspores	tetraspores	NA	NA	NA	NA	PS8: Bostrychia moritziana	NA	NA	NA	NA
BmUfg000680	1.60188	0.600036	0.812416	1.53007	0.772414	0.623128	1.06347	1.94952	0.906397	2.64061	3.49548	3.48927	22.4635	NA	NA	NA	NA	tetraspores	NA	NA	NA	M01	PS8: Bostrychia moritziana	NA	NA	NA	NA
BmUfg000690	0	0.05947	0.0123437	0	0	0.00743133	0.366663	0	0	0	0.0321107	0	0.161851	NA	NA	NA	NA	NA	NA	NA	NA	NA	PS4: Florideophyceae	NA	NA	NA	NA
BmUfg000700	1.33421	0.752841	2.63681	0	2.33766	23.2988	15.7523	8.82883	0.175795	0.910948	27.6337	3.52406	3.44227	NA	NA	NA	NA	tsp_thallus	NA	NA	NA	M21	PS6: Ceramiales	bZIP	NA	NA	NA
BmUfg000710	19.225	21.0259	12.391	13.2557	1.99351	113.885	54.5363	24.5862	0.51778	0	15.0187	1.62761	1.01469	NA	NA	NA	NA	pericarp	NA	CSP_repressed	NA	M24	PS4: Florideophyceae	NA	NA	NA	NA
BmUfg000720	0.0833383	0.537876	1.14385	0.30598	0.325105	0	0.575032	0	0.665374	2.04144	0.785935	0.153754	1.44232	NA	NA	NA	NA	carpospores	NA	NA	NA	NA	PS8: Bostrychia moritziana	NA	NA	NA	NA
BmUfg000730	0	0.116008	0.438124	0.080294	0.100458	0	0	0.33599	0.0450592	6.18674	0.391103	0	2.96046	NA	NA	NA	NA	carpospores	NA	NA	NA	M03	PS8: Bostrychia moritziana	NA	NA	NA	NA
BmUfg000750	2.19459	2.56987	3.09353	6.41513	1.69755	0.830483	2.13434	3.25753	2.59833	4.53534	7.50536	2.2486	9.6408	NA	NA	NA	NA	tetraspores	NA	NA	NA	M15	PS8: Bostrychia moritziana	NA	NA	NA	NA
BmUfg000760	0	0.0973247	0.70493	1.51328	0.167605	0	0.630626	0.140149	0	0.363024	0.684389	0	1.01675	NA	NA	NA	NA	spermatangia	NA	NA	NA	NA	PS7: Rhodomelaceae	NA	NA	NA	NA
BmUfg000762	0	0	0.964245	0.0923917	0.317746	0	0.355993	0.110005	0	1.19835	0	0	0.754039	NA	NA	NA	carpospores	carpospores	NA	NA	NA	NA	PS8: Bostrychia moritziana	NA	NA	NA	NA
BmUfg000764	6.5346	7.07737	13.8255	26.9628	8.78482	10.6806	13.2095	19.2175	18.1443	18.0649	21.8562	17.5619	25.4942	NA	NA	NA	NA	spermatangia	NA	NA	male_biased	M10	PS8: Bostrychia moritziana	NA	NA	NA	NA
BmUfg000768	0.65461	0.530581	2.73589	2.21254	0.489974	0.746018	0.473596	1.13565	0.422475	2.85032	1.99406	0.90956	5.25102	NA	NA	NA	NA	tetraspores	NA	NA	NA	M10	PS8: Bostrychia moritziana	NA	NA	NA	NA
BmUfg000830	0.22859	5.49516	0.9284	2.74964	1.71691	4.09992	1.10119	0.83094	1.26117	1.94517	2.61049	1.56217	1.3903	NA	NA	NA	NA	female_tipss	NA	NA	NA	M21	PS7: Rhodomelaceae	NA	NA	NA	NA
BmUfg000840	2.38521	1.52094	3.01249	0.180231	8.11992	0.043431	0.328698	0	0.306433	1.26139	0.287959	0	0.470449	NA	NA	NA	NA	spermatia	NA	NA	NA	M11	PS7: Rhodomelaceae	bZIP	NA	NA	NA
BmUfg000845	0.205571	0	0.111301	0	0.0320723	0	0.221843	0	0.0536942	0	0	0.188666	0	NA	NA	NA	NA	NA	NA	NA	NA	NA	PS8: Bostrychia moritziana	NA	NA	NA	NA
BmUfg000850	1.008	0.97927	2.04397	3.4164	0.858616	1.78226	1.72416	1.74185	2.02393	1.95712	4.72898	2.20078	5.64547	NA	NA	NA	NA	tetraspores	NA	NA	NA	M10	PS8: Bostrychia moritziana	NA	NA	NA	NA
BmUfg000866	0.127822	0.0716877	0.18681	0.251098	0.0639337	0.323037	0.180274	0.514892	0.192354	0.47945	0.30587	0.198363	0.899652	Reverse transcriptase (RNA-dependent DNA polymerase)	-	Exo_endo_phos,Exo_endo_phos_2,PRE_C2HC,RVT_1	NA	NA	NA	NA	NA	NA	PS1: cellular organisms	NA	-	ko:K00699	G
BmUfg000870	1.33391	1.54183	2.10828	1.03247	0.24709	0.0477407	2.53178	1.98892	2.9504	20.9064	2.73965	4.17828	22.224	NA	NA	NA	NA	tetraspores	NA	NA	NA	M03	PS8: Bostrychia moritziana	NA	NA	NA	NA
BmUfg000874	0	0	0	0	0.661233	0	0	0.052803	0	0.330732	0	0	0.371337	NA	NA	NA	NA	NA	NA	NA	NA	NA	PS4: Florideophyceae	NA	NA	NA	NA
BmUfg000880	0.666368	0	0.351887	0	11.4061	5.35728	0.483657	0.26587	0.100106	0.157124	0.749136	0.0341783	0	NA	NA	NA	NA	spermatia	NA	NA	NA	M11	PS6: Ceramiales	bZIP	NA	NA	NA
BmUfg000890	21.8048	14.3108	33.7833	11.2779	2.8418	81.3987	17.6769	8.57354	0.827458	5.28634	16.6711	22.8606	3.28312	NA	NA	NA	NA	pericarp	NA	CSP_repressed	NA	M24	PS8: Bostrychia moritziana	NA	NA	NA	NA
BmUfg000900	2.43273	2.47553	0.826087	4.92032	0.647409	0	2.20722	1.98147	0.53956	1.1549	0	3.76128	0.981081	NA	NA	NA	NA	spermatangia	NA	NA	NA	NA	PS5: Rhodymeniophycidae	NA	NA	NA	NA
BmUfg000910	0.848238	1.90282	3.97963	7.70625	0.949218	0	0	3.8823	0.712713	19.2291	17.1483	5.66123	14.0203	NA	NA	NA	NA	carpospores	NA	NA	NA	M21	PS8: Bostrychia moritziana	NA	NA	NA	NA
BmUfg000930	1.25068	2.68078	0.170573	0.279701	0	0.200034	5.59302	9.13448	3.19568	0.787285	0	6.56655	0	Acyltransferase family	-	Acyl_transf_3	NA	cystocarps_mat	NA	NA	NA	M15	PS1: cellular organisms	NA	-	-	I
BmUfg000935	0	0	0	0	0	0	0	0	0.372663	1.50737	0.987389	0	0.899332	Acyltransferase	-	Acyl_transf_3	carpospores	carpospores	NA	NA	NA	NA	PS1: cellular organisms	NA	-	-	I
BmUfg000940	0	0	0	0	0	0	0	0	0	0	0	0	0	phosphatidylinositol dephosphorylation	INPP5E	Aminotran_3,C2,Exo_endo_phos,Kinesin	NA	NA	NA	NA	NA	NA	PS2: Eukaryota	NA	-	ko:K07151,ko:K20278	T
BmUfg000950	0.24285	0	0.427799	0.232419	2.47515	0	0	0	0	3.49029	0	0	0	NA	NA	NA	NA	carpospores	NA	NA	NA	NA	PS8: Bostrychia moritziana	NA	NA	NA	NA
BmUfg000960	3.70835	2.25054	4.44653	1.11125	3.12936	13.5052	0.505048	6.92044	9.3902	0.364443	4.36761	7.77079	0.463207	acid phosphatase activity	-	His_Phos_2	NA	pericarp	NA	NA	NA	M15	PS2: Eukaryota	NA	-	ko:K14410,ko:K19283	I
BmUfg000965	0.277981	0.159112	0.829104	1.28678	1.03645	0.247657	0.0851713	0.157713	0.256304	1.23369	0.519378	0	0.387336	NA	NA	NA	NA	spermatangia	NA	NA	NA	NA	PS8: Bostrychia moritziana	NA	NA	NA	NA
BmUfg000980	4.52521	11.8773	19.7058	9.46762	96.1098	28.2096	13.2516	0	12.7344	16.369	12.1753	28.5775	4.46745	NA	NA	NA	NA	spermatia	NA	NA	NA	M22	PS7: Rhodomelaceae	bZIP	NA	NA	NA
BmUfg001000	11.7121	16.2633	0.102152	0.093841	0.266873	10.3992	13.8945	13.9267	6.82263	59.1794	21.5537	13.1655	18.7862	NA	NA	NA	NA	carpospores	NA	NA	female_biased	M19	PS8: Bostrychia moritziana	NA	NA	NA	NA
BmUfg001010	34.0088	41.2308	0	0	0.0963547	35.8481	44.73	45.4684	5.70526	0.827516	11.4099	14.3199	2.04398	NA	NA	NA	NA	cystocarps_mat	NA	NA	female_biased	M19	PS8: Bostrychia moritziana	NA	NA	NA	NA
BmUfg001015	41.2759	45.7693	0.0683003	0.07761	0.177336	20.367	39.1167	36.4474	20.2832	5.76501	14.992	23.3403	3.91903	NA	NA	NA	NA	female_tipss	NA	NA	female_biased	M19	PS5: Rhodymeniophycidae	NA	NA	NA	NA
BmUfg001035	0	0	0.293584	0	3.1793	0	0	0	0	0.236842	0	0.335652	2.14066	NA	NA	NA	NA	spermatia	NA	NA	NA	NA	PS8: Bostrychia moritziana	NA	NA	NA	NA
BmUfg001040	23.4253	24.6264	0.547842	1.76042	0.486434	118.451	134.264	89.4536	21.754	217.272	49.9427	57.7865	236.961	NA	NA	NA	NA	tetraspores	NA	NA	female_biased	M19	PS3: Rhodophyta	NA	NA	NA	NA
BmUfg001043	15.2441	11.594	1.83826	1.76293	0.14309	5.88682	10.8393	11.962	2.9097	43.4935	12.1649	3.65611	48.103	NA	NA	NA	NA	tetraspores	NA	NA	female_biased	M21	PS8: Bostrychia moritziana	NA	NA	NA	NA
BmUfg001050	0	0	0	0	1.90567	0	0	0	0	0	0.408342	0	0	NA	NA	NA	spermatia	spermatia	NA	NA	NA	NA	PS7: Rhodomelaceae	NA	NA	NA	NA
BmUfg001060	11.1115	22.4804	0.279884	0	1.07608	15.9721	24.7368	15.8217	6.70202	1.69889	5.74536	7.43518	0	NA	NA	NA	NA	cystocarps_imm	NA	NA	female_biased	M19	PS8: Bostrychia moritziana	NA	NA	NA	NA
BmUfg001070	1.03041	0.501629	2.1489	4.37865	1.76871	0.276744	0.611074	1.96143	1.72372	3.33718	1.91178	0.686727	7.05868	NA	NA	NA	NA	tetraspores	NA	NA	NA	NA	PS8: Bostrychia moritziana	NA	NA	NA	NA
BmUfg001080	4.34886	6.27428	0.411464	0	0	3.46453	3.4624	14.4979	1.57781	0	3.94798	2.34601	0.595486	NA	NA	NA	NA	cystocarps_mat	NA	NA	female_biased	M19	PS8: Bostrychia moritziana	NA	NA	NA	NA
BmUfg001090	14.169	21.7522	0	0	0	3.96925	14.6771	14.6525	10.5978	3.56836	15.6157	13.1533	3.66915	NA	NA	NA	NA	female_tipss	NA	NA	female_biased	M19	PS2: Eukaryota	NA	NA	NA	NA
BmUfg001100	112.535	101.106	0.814218	0.996911	0.593383	78.8891	113.783	108.144	37.8753	110.064	57.9236	58.295	65.8791	inorganic phosphate transmembrane transporter activity	-	PHO4	NA	cystocarps_imm	NA	NA	female_biased	M19	PS1: cellular organisms	NA	-	ko:K03306,ko:K14640	U
BmUfg001110	210.224	174.385	5.89062	1.07573	1.18589	82.2199	87.5221	93.7559	62.1973	104.761	33.5897	74.3323	59.977	Catalyzes the NADPH-dependent reduction of 7-cyano-7- deazaguanine (preQ0) to 7-aminomethyl-7-deazaguanine (preQ1)	queF	QueF	NA	female_thallus	NA	NA	female_biased	M19	PS1: cellular organisms	NA	-	ko:K09457	S
BmUfg001120	0	0.746738	1.17213	0.182837	0.992951	0.171323	0.585614	0	0.425363	3.74413	0	0	1.59221	NA	NA	NA	NA	carpospores	NA	NA	NA	NA	PS8: Bostrychia moritziana	NA	NA	NA	NA
BmUfg001130	0	0	0	0	0.357404	0	0	0	0	0.683636	0	0.285455	0	DDE superfamily endonuclease	-	DDE_3,HTH_Tnp_Tc3_2	NA	NA	NA	NA	NA	NA	PS1: cellular organisms	NA	GO:0005575,GO:0005622,GO:0005623,GO:0005634,GO:0043226,GO:0043227,GO:0043229,GO:0043231,GO:0044424,GO:0044464	-	S
BmUfg001140	0	0	0.659296	0.121988	0.399649	0	0	0	0	0.480045	0.3973	0	0.978464	NA	NA	NA	NA	NA	NA	NA	NA	NA	PS8: Bostrychia moritziana	NA	NA	NA	NA
BmUfg001146	0	0	0.091542	0.0521563	0.0368903	0.0622667	0.260968	0.117603	0.0435545	0	0	0.0798257	0.311731	-	-	-	NA	NA	NA	NA	NA	NA	PS2: Eukaryota	NA	-	-	-
BmUfg001150	4.91249	7.42532	0.394557	0	0.862306	1.66205	6.84823	6.64797	1.28914	2.12504	2.07843	4.34348	3.53836	NA	NA	NA	NA	female_tipss	NA	NA	female_biased	M19	PS5: Rhodymeniophycidae	NA	NA	NA	NA
BmUfg001155	15.3576	17.5494	0.466182	0.659682	2.44432	5.77354	18.5489	16.8251	10.3153	14.7824	6.69107	7.97876	3.03226	NA	NA	NA	NA	cystocarps_imm	NA	NA	female_biased	M19	PS8: Bostrychia moritziana	NA	NA	NA	NA
BmUfg001160	13.8243	14.9238	0.053196	0	0.516752	17.9152	35.1207	35.9602	19.51	7.09065	14.4317	19.8073	7.01149	NA	NA	NA	NA	cystocarps_mat	NA	NA	female_biased	M19	PS8: Bostrychia moritziana	NA	NA	NA	NA
BmUfg001161	8.23891	11.5091	0.128475	0.267076	0.243129	20.9978	40.4059	41.5545	30.9563	15.0872	14.9543	40.6844	16.1519	NA	NA	NA	NA	cystocarps_mat	NA	GAM_repressed	female_biased	M19	PS2: Eukaryota	NA	NA	NA	NA
BmUfg001165	1.65701	2.73301	1.26856	0.794022	0.524318	8.91324	7.42126	3.72095	3.52078	1.47595	2.62868	0.645471	0	NA	NA	NA	NA	pericarp	NA	NA	NA	M15	PS8: Bostrychia moritziana	NA	NA	NA	NA
BmUfg001167	2.5587	4.71144	0.485281	0.357751	0.336513	7.90731	6.07033	4.54073	3.39219	2.47883	1.8111	2.33376	1.21983	function. Source PGD	-	-	NA	pericarp	NA	NA	female_biased	M19	PS2: Eukaryota	NA	-	-	S
BmUfg001169	4.54752	4.05862	0.42859	0.158395	0.234308	8.64821	8.48857	11.851	5.24005	0.896776	4.19342	2.16172	2.11511	NA	NA	NA	NA	cystocarps_mat	NA	NA	female_biased	M19	PS8: Bostrychia moritziana	NA	NA	NA	NA
BmUfg001170	13.1349	12.9534	1.34139	2.07768	0.379259	7.73992	5.8174	6.77166	3.37632	3.57473	6.09662	5.458	2.99699	NA	NA	NA	NA	female_thallus	NA	NA	female_biased	M15	PS8: Bostrychia moritziana	NA	NA	NA	NA
BmUfg001190	0	0.0817883	0.091162	0	0.211721	0	0	0	0.0422615	0	0	0	0.921695	NA	NA	NA	NA	NA	NA	NA	NA	NA	PS8: Bostrychia moritziana	NA	NA	NA	NA
BmUfg001195	0.259796	0.0654223	0.280258	0	0	0.294452	0.416124	0.093105	0.099608	0.280966	0.630953	0.332102	0	protein dimerization activity	-	Dimer_Tnp_hAT,zf-BED	NA	NA	NA	NA	NA	NA	PS2: Eukaryota	NA	-	-	E
BmUfg001200	0	0	0	0	0.318744	0.10016	0	0	0	0	0	0	0.246565	hAT family C-terminal dimerisation region	-	DUF659,Dimer_Tnp_hAT,zf-BED	NA	NA	NA	NA	NA	NA	PS2: Eukaryota	NA	-	-	L
BmUfg001210	0.146877	0	0.149536	0.088536	0.702587	0.055248	0	0	0	0.123642	0.258356	0.117146	1.02715	NA	NA	NA	tetraspores	tetraspores	NA	NA	NA	NA	PS8: Bostrychia moritziana	NA	NA	NA	NA
BmUfg001220	0	0.116096	0.106586	0	0	0	0.247421	0	0	0	0	0.421414	2.12357	NA	NA	NA	tetraspores	tetraspores	NA	NA	NA	NA	PS8: Bostrychia moritziana	NA	NA	NA	NA
BmUfg001230	0.0983737	0	0.112561	0.542012	0.695418	0	0.180989	0	0	0	0.575994	0	1.38696	NA	NA	NA	tetraspores	tetraspores	NA	NA	NA	NA	PS8: Bostrychia moritziana	NA	NA	NA	NA
BmUfg001240	27.3092	30.9348	0.28627	0.837341	0.312927	40.4651	40.8196	32.3395	27.4141	23.8744	12.3734	19.9259	16.4652	Mortierella verticillata NRRL 6337	-	ArgoL1,ArgoL2,ArgoMid,ArgoN,PAZ,Piwi	NA	cystocarps_imm	NA	NA	female_biased	M19	PS1: cellular organisms	0_no_family_found	-	-	J
BmUfg001250	14.4547	42.4547	0.256323	0.447217	0.115668	11.3445	20.6929	14.911	15.337	3.98946	8.34283	8.77389	3.13939	ubiquitin conjugating enzyme binding	-	IBR	NA	female_tipss	NA	NA	female_biased	M19	PS1: cellular organisms	NA	-	ko:K11968,ko:K17973	O
BmUfg001253	1.24947	0	0	0	0	0.360534	0.253612	0	0.694302	16.4599	0.3673	1.14183	0.968163	NA	NA	NA	NA	carpospores	NA	NA	NA	M04	NA	NA	NA	NA	NA
BmUfg001260	0	0	0.518992	0	0	0.187488	0.130413	0	0.0419533	0.136764	0.175064	0.157664	0.996627	NA	NA	NA	NA	NA	NA	NA	NA	NA	PS4: Florideophyceae	NA	NA	NA	NA
BmUfg001270	88.4976	62.2144	0.304352	0.235246	0.791141	51.9542	53.6507	53.0394	19.1121	49.432	27.4667	34.1676	21.6539	canonical Wnt signaling pathway involved in osteoblast differentiation	-	SNARE_assoc	NA	female_thallus	NA	NA	female_biased	M19	PS1: cellular organisms	NA	-	-	O
BmUfg001275	2.03349	11.6348	0.0933867	0.224294	0.564858	0.945431	10.2168	9.78485	4.7287	6.20012	1.48809	3.95918	2.31736	NA	NA	NA	NA	female_tipss	NA	NA	female_biased	M19	PS8: Bostrychia moritziana	NA	NA	NA	NA
BmUfg001280	3.59859	5.70756	0.0708157	0.182794	0.237399	3.26298	7.91192	7.16322	2.86844	6.52003	2.0767	3.5693	2.15931	NA	NA	NA	NA	cystocarps_imm	NA	NA	female_biased	M19	PS8: Bostrychia moritziana	NA	NA	NA	NA
BmUfg001290	8.4033	12.0521	0.294477	0.150687	0.106551	6.91095	5.92852	4.84151	5.86155	7.31905	2.8129	3.97076	1.76016	NA	NA	NA	NA	female_tipss	NA	NA	female_biased	M19	PS4: Florideophyceae	NA	NA	NA	NA
BmUfg001295	3.49537	8.24707	2.12105	2.21984	1.07163	2.44096	10.2566	9.64072	9.76733	4.53715	4.061	5.12696	3.80103	beta-galactosidase activity	-	BetaGal_dom2,BetaGal_dom3,BetaGal_dom4_5,Glyco_hydro_35	NA	cystocarps_imm	NA	NA	female_biased	M15	PS1: cellular organisms	NA	-	-	G
BmUfg001300	0	0.468428	0.158153	0.358798	0.805728	0	0.205451	0	0	0.771645	1.16451	0	0	NA	NA	NA	vegtissue	tsp_thallus	NA	NA	NA	NA	PS8: Bostrychia moritziana	NA	NA	NA	NA
BmUfg001310	32.5422	36.0132	12.3485	21.1542	12.695	18.1103	34.7162	30.2044	26.2502	45.8651	10.4441	21.9308	31.9571	NA	NA	NA	NA	carpospores	NA	NA	female_biased	M15	PS3: Rhodophyta	NA	NA	NA	NA
BmUfg001313	0	0	0	0	0	0	0	0.593735	0	0	0	0	0	NA	NA	NA	NA	NA	NA	NA	NA	NA	PS8: Bostrychia moritziana	NA	NA	NA	NA
BmUfg001320	0	0.686873	0.751536	1.26171	0.956894	0.317828	0.166277	1.25688	0.377095	0.459102	1.59067	1.05564	2.95348	NA	NA	NA	NA	tetraspores	NA	NA	NA	NA	PS8: Bostrychia moritziana	NA	NA	NA	NA
BmUfg001330	35.4216	43.7558	0.071321	0.0979997	0.354078	13.1569	29.1381	24.3394	16.3784	74.9108	12.3977	13.2961	56.5052	DNA replication initiation	MCM7	MCM,MCM_N,MCM_OB	NA	carpospores	NA	NA	female_biased	M19	PS1: cellular organisms	NA	GO:0000166,GO:0000228,GO:0000278,GO:0000724,GO:0000725,GO:0000727,GO:0000785,GO:0000790,GO:0003674,GO:0003676,GO:0003677,GO:0003682,GO:0003688,GO:0003690,GO:0003824,GO:0005488,GO:0005524,GO:0005575,GO:0005622,GO:0005623,GO:0005634,GO:0005654,GO:0005656,GO:0005657,GO:0005694,GO:0005737,GO:0006139,GO:0006259,GO:0006260,GO:0006261,GO:0006267,GO:0006268,GO:0006270,GO:0006271,GO:0006281,GO:0006302,GO:0006310,GO:0006325,GO:0006342,GO:0006348,GO:0006355,GO:0006725,GO:0006807,GO:0006950,GO:0006974,GO:0006996,GO:0007049,GO:0008094,GO:0008144,GO:0008150,GO:0008152,GO:0009058,GO:0009059,GO:0009889,GO:0009890,GO:0009892,GO:0009987,GO:0010468,GO:0010556,GO:0010558,GO:0010605,GO:0010629,GO:0016043,GO:0016458,GO:0016462,GO:0016787,GO:0016817,GO:0016818,GO:0016887,GO:0017076,GO:0017111,GO:0019219,GO:0019222,GO:0022402,GO:0022607,GO:0022616,GO:0030466,GO:0030554,GO:0031261,GO:0031298,GO:0031323,GO:0031324,GO:0031326,GO:0031327,GO:0031974,GO:0031981,GO:0032392,GO:0032508,GO:0032553,GO:0032555,GO:0032559,GO:0032991,GO:0032993,GO:0033260,GO:0033554,GO:0034622,GO:0034641,GO:0034645,GO:0035639,GO:0036094,GO:0036387,GO:0036388,GO:0040029,GO:0042555,GO:0042623,GO:0043142,GO:0043167,GO:0043168,GO:0043170,GO:0043226,GO:0043227,GO:0043228,GO:0043229,GO:0043231,GO:0043232,GO:0043233,GO:0043565,GO:0043596,GO:0043933,GO:0044085,GO:0044237,GO:0044238,GO:0044249,GO:0044260,GO:0044422,GO:0044424,GO:0044427,GO:0044428,GO:0044446,GO:0044451,GO:0044454,GO:0044464,GO:0044786,GO:0045814,GO:0045892,GO:0045934,GO:0046483,GO:0048519,GO:0048523,GO:0050789,GO:0050794,GO:0050896,GO:0051171,GO:0051172,GO:0051252,GO:0051253,GO:0051276,GO:0051716,GO:0060255,GO:0065003,GO:0065004,GO:0065007,GO:0070013,GO:0071103,GO:0071162,GO:0071704,GO:0071824,GO:0071840,GO:0080090,GO:0090304,GO:0097159,GO:0097367,GO:0097373,GO:1901265,GO:1901360,GO:1901363,GO:1901576,GO:1902292,GO:1902299,GO:1902315,GO:1902679,GO:1902969,GO:1902975,GO:1903047,GO:1903506,GO:1903507,GO:1990837,GO:2000112,GO:2000113,GO:2001141	ko:K02210,ko:K05666	L
BmUfg001340	0	0	0.351836	0.391794	0.558996	0	0	0	0.055292	0.297305	0	0	0	NA	NA	NA	NA	NA	NA	NA	NA	NA	PS8: Bostrychia moritziana	NA	NA	NA	NA
BmUfg001355	0	0.192681	0.061391	0.211742	0	0	0.134945	0.261084	0.216538	1.19287	0.207479	0	1.10394	NA	NA	NA	NA	carpospores	NA	NA	NA	NA	PS8: Bostrychia moritziana	NA	NA	NA	NA
BmUfg001360	16.0107	19.7522	0.11736	0.047134	0.0610443	31.2181	15.9368	17.524	16.2924	19.2551	7.03931	10.7132	15.5517	galactosyl transferase GMA12/MNN10 family	-	Glyco_transf_34	NA	pericarp	NA	NA	female_biased	M19	PS1: cellular organisms	NA	-	-	S
BmUfg001370	80.6099	74.8336	0.589504	0.651735	0.245093	39.8166	69.8466	77.3824	46.315	79.2065	62.3686	58.4768	70.756	Alanine dehydrogenase/PNT, N-terminal domain	-	AlaDh_PNT_C,AlaDh_PNT_N,PNTB,PNTB_4TM	NA	female_thallus	NA	NA	female_biased	M19	PS1: cellular organisms	NA	-	ko:K00323	C
BmUfg001375	0	0	0	0	1.99591	0	0	0.820814	0	0.867487	0	0	0	NA	NA	NA	spermatia	spermatia	NA	NA	NA	NA	PS8: Bostrychia moritziana	NA	NA	NA	NA
BmUfg001380	72.6997	62.4887	0.890727	1.05908	0.368787	50.1081	94.4124	75.9774	57.2995	70.6384	34.6473	54.3854	67.6124	protein kinase activity	-	Pkinase	NA	cystocarps_imm	NA	NA	female_biased	M19	PS1: cellular organisms	NA	-	ko:K08959	T
BmUfg001406	10.8911	17.7895	0.463516	0.107819	0	3.52143	16.8849	20.676	6.67047	1.21115	4.45153	7.11082	1.2505	E1-E2 ATPase	cadA	E1-E2_ATPase,HMA,Hydrolase	NA	cystocarps_mat	NA	NA	female_biased	M19	PS1: cellular organisms	NA	-	ko:K01533,ko:K01534,ko:K12954,ko:K17686	P
BmUfg001409	10.7444	27.4784	0	1.37054	0.269393	12.1621	30.4788	47.9496	57.3112	2.6857	8.5533	20.7679	1.27123	NA	NA	NA	NA	carposporophyte	NA	NA	female_biased	M19	PS8: Bostrychia moritziana	NA	NA	NA	NA
BmUfg001410	27.6537	31.0508	1.04559	1.43865	1.0856	12.1398	34.033	31.9574	22.6432	68.5042	15.6984	16.3105	51.1298	protein K11-linked ubiquitination	ANAPC5	ANAPC5	NA	carpospores	NA	NA	female_biased	M19	PS2: Eukaryota	NA	GO:0000151,GO:0000152,GO:0000209,GO:0003674,GO:0003824,GO:0004842,GO:0005488,GO:0005515,GO:0005575,GO:0005622,GO:0005623,GO:0005634,GO:0005654,GO:0005680,GO:0005737,GO:0005829,GO:0006464,GO:0006508,GO:0006511,GO:0006807,GO:0007088,GO:0007275,GO:0007346,GO:0007444,GO:0008150,GO:0008152,GO:0009056,GO:0009057,GO:0009888,GO:0009896,GO:0009987,GO:0010498,GO:0010564,GO:0010638,GO:0010965,GO:0016567,GO:0016740,GO:0019222,GO:0019538,GO:0019787,GO:0019899,GO:0019902,GO:0019903,GO:0019941,GO:0030071,GO:0030162,GO:0030163,GO:0031145,GO:0031331,GO:0031461,GO:0031974,GO:0031981,GO:0032270,GO:0032436,GO:0032446,GO:0032501,GO:0032502,GO:0032991,GO:0033043,GO:0033044,GO:0033045,GO:0033047,GO:0035295,GO:0036211,GO:0043161,GO:0043170,GO:0043226,GO:0043227,GO:0043229,GO:0043231,GO:0043233,GO:0043412,GO:0043632,GO:0044237,GO:0044238,GO:0044248,GO:0044257,GO:0044260,GO:0044265,GO:0044267,GO:0044422,GO:0044424,GO:0044428,GO:0044444,GO:0044446,GO:0044464,GO:0045732,GO:0045787,GO:0045840,GO:0045842,GO:0045862,GO:0045931,GO:0048513,GO:0048518,GO:0048522,GO:0048731,GO:0048856,GO:0050789,GO:0050794,GO:0051128,GO:0051130,GO:0051171,GO:0051246,GO:0051247,GO:0051603,GO:0051726,GO:0051781,GO:0051783,GO:0051785,GO:0051983,GO:0051984,GO:0060255,GO:0060429,GO:0061630,GO:0061659,GO:0062033,GO:0065007,GO:0070013,GO:0070647,GO:0070979,GO:0071704,GO:0080090,GO:0090068,GO:0140096,GO:1901564,GO:1901565,GO:1901575,GO:1901800,GO:1901970,GO:1901987,GO:1901989,GO:1901990,GO:1901992,GO:1902099,GO:1902101,GO:1902494,GO:1903052,GO:1903364,GO:1905818,GO:1905820,GO:1990234,GO:2001252	ko:K03352	DO
BmUfg001450	5.90358	11.4287	0.251007	0.384529	0.998626	4.31561	8.48263	9.58801	8.69063	2.31808	3.34946	5.32845	6.50181	NA	NA	NA	NA	female_tipss	NA	NA	female_biased	M19	PS8: Bostrychia moritziana	NA	NA	NA	NA
BmUfg001460	360.986	276.583	0.522394	0.077713	0.441931	265.256	100.083	93.6613	112.98	40.8035	35.5244	69.6546	49.9368	proton-transporting ATP synthase activity, rotational mechanism	ATP5A1	ATP-synt_ab,ATP-synt_ab_C,ATP-synt_ab_N	NA	female_thallus	NA	NA	female_biased	M19	PS1: cellular organisms	NA	GO:0000166,GO:0000275,GO:0001936,GO:0001937,GO:0003674,GO:0003824,GO:0005102,GO:0005215,GO:0005488,GO:0005515,GO:0005524,GO:0005575,GO:0005622,GO:0005623,GO:0005737,GO:0005739,GO:0005740,GO:0005743,GO:0005753,GO:0005754,GO:0005759,GO:0005886,GO:0006091,GO:0006119,GO:0006139,GO:0006163,GO:0006164,GO:0006629,GO:0006725,GO:0006753,GO:0006754,GO:0006793,GO:0006796,GO:0006807,GO:0006810,GO:0006811,GO:0006812,GO:0006839,GO:0006996,GO:0007005,GO:0007006,GO:0007007,GO:0008144,GO:0008150,GO:0008152,GO:0008285,GO:0008324,GO:0009058,GO:0009117,GO:0009123,GO:0009124,GO:0009126,GO:0009127,GO:0009141,GO:0009142,GO:0009144,GO:0009145,GO:0009150,GO:0009152,GO:0009156,GO:0009161,GO:0009165,GO:0009167,GO:0009168,GO:0009199,GO:0009201,GO:0009205,GO:0009206,GO:0009259,GO:0009260,GO:0009295,GO:0009987,GO:0010594,GO:0010595,GO:0010632,GO:0010634,GO:0010876,GO:0015075,GO:0015077,GO:0015078,GO:0015318,GO:0015399,GO:0015405,GO:0015672,GO:0015985,GO:0015986,GO:0016020,GO:0016021,GO:0016043,GO:0016310,GO:0016462,GO:0016469,GO:0016787,GO:0016817,GO:0016818,GO:0016887,GO:0017076,GO:0017111,GO:0017144,GO:0018130,GO:0019438,GO:0019637,GO:0019693,GO:0019829,GO:0019866,GO:0019915,GO:0022804,GO:0022853,GO:0022857,GO:0022890,GO:0022900,GO:0030334,GO:0030335,GO:0030554,GO:0031090,GO:0031224,GO:0031966,GO:0031967,GO:0031974,GO:0031975,GO:0032553,GO:0032555,GO:0032559,GO:0032879,GO:0032991,GO:0033036,GO:0033178,GO:0034220,GO:0034641,GO:0034654,GO:0035639,GO:0036094,GO:0040007,GO:0040012,GO:0040017,GO:0042127,GO:0042287,GO:0042288,GO:0042407,GO:0042623,GO:0042625,GO:0042626,GO:0042645,GO:0042776,GO:0043167,GO:0043168,GO:0043209,GO:0043226,GO:0043227,GO:0043228,GO:0043229,GO:0043231,GO:0043232,GO:0043233,GO:0043492,GO:0043531,GO:0043532,GO:0043535,GO:0043536,GO:0044237,GO:0044238,GO:0044249,GO:0044271,GO:0044281,GO:0044422,GO:0044424,GO:0044425,GO:0044429,GO:0044444,GO:0044446,GO:0044455,GO:0044464,GO:0044769,GO:0045121,GO:0045259,GO:0045261,GO:0045267,GO:0046034,GO:0046390,GO:0046483,GO:0046907,GO:0046933,GO:0048518,GO:0048519,GO:0048522,GO:0048523,GO:0050678,GO:0050680,GO:0050789,GO:0050790,GO:0050794,GO:0051179,GO:0051234,GO:0051235,GO:0051239,GO:0051240,GO:0051270,GO:0051272,GO:0051338,GO:0051641,GO:0051649,GO:0055085,GO:0055086,GO:0055114,GO:0061024,GO:0065007,GO:0065008,GO:0065009,GO:0070013,GO:0071704,GO:0071840,GO:0071944,GO:0072521,GO:0072522,GO:0090407,GO:0090662,GO:0097159,GO:0097367,GO:0098589,GO:0098655,GO:0098660,GO:0098662,GO:0098796,GO:0098798,GO:0098800,GO:0098805,GO:0098857,GO:0099131,GO:0099132,GO:1901135,GO:1901137,GO:1901265,GO:1901293,GO:1901360,GO:1901362,GO:1901363,GO:1901564,GO:1901566,GO:1901576,GO:1902600,GO:1902769,GO:1990542,GO:2000145,GO:2000147	ko:K02132	C
BmUfg001465	0.42948	0.259246	0.777282	0.965654	0.26599	0.18598	1.04725	0	0.488865	0.633854	0.851108	0.544514	0.832519	NA	NA	NA	cystocarps_imm	cystocarps_imm	NA	NA	NA	NA	PS2: Eukaryota	NA	NA	NA	NA
BmUfg001470	0	0.297595	0.631647	1.37045	0	0	0	0	0	0	0	0	0	NA	NA	NA	spermatangia	spermatangia	NA	NA	NA	NA	PS8: Bostrychia moritziana	NA	NA	NA	NA
BmUfg001471	0	0.0872403	0.557277	0.685049	0.682427	0	0.666032	0.250297	0	1.77117	1.20714	0.310465	0.831557	NA	NA	NA	NA	carpospores	NA	NA	NA	NA	PS8: Bostrychia moritziana	NA	NA	NA	NA
BmUfg001477	0	0.759754	0	0.167424	1.00157	0.157066	0	0	0	1.4441	1.10232	0	1.23439	NA	NA	NA	NA	carpospores	NA	NA	NA	NA	PS8: Bostrychia moritziana	NA	NA	NA	NA
BmUfg001479	0	0	0.0383897	0.102808	0.467053	0	0.113983	0.0495017	0.0697983	0	0.246153	0.0687383	2.09124	NA	NA	NA	tetraspores	tetraspores	NA	NA	NA	NA	PS8: Bostrychia moritziana	NA	NA	NA	NA
BmUfg001480	0.190862	0.144612	0.131671	0.589419	0.0512563	0.111262	0.292429	0.498172	0.175691	0.140486	0.306295	0.066837	0.283675	Transposase IS4	-	DDE_Tnp_1_7	NA	NA	NA	NA	NA	NA	PS1: cellular organisms	NA	-	-	S
BmUfg001490	49.7208	38.4346	1.01147	1.39386	1.06025	30.2928	25.8521	22.517	31.0277	28.143	8.64152	16.6643	6.47564	6-pyruvoyl tetrahydropterin synthase	-	PTPS	NA	female_thallus	NA	NA	female_biased	M19	PS1: cellular organisms	NA	-	-	H
BmUfg001500	0	0	0.323274	0	1.37348	0	0	0	0	1.04817	0	0	1.33285	NA	NA	NA	NA	spermatia	NA	NA	NA	NA	PS8: Bostrychia moritziana	NA	NA	NA	NA
BmUfg001505	0	0	0	0.177265	0.743034	0	0.184752	0	0.336693	0.732508	0	0.75527	3.15998	NA	NA	NA	tetraspores	tetraspores	NA	NA	NA	NA	PS8: Bostrychia moritziana	NA	NA	NA	NA
BmUfg001510	26.6228	18.3367	0.215652	0.11642	0.181127	74.9956	47.7377	28.5673	9.48203	12.9654	16.6778	12.177	6.5299	NA	NA	NA	NA	pericarp	NA	NA	female_biased	M19	PS4: Florideophyceae	NA	NA	NA	NA
BmUfg001520	2171.52	1810.85	0.189817	0.205394	0.052184	2007.45	1059.47	963.661	667.253	109.261	730.68	819.587	130.189	Ribosomal_L31e	RPL31	Ribosomal_L31e	NA	female_thallus	NA	NA	female_biased	M19	PS1: cellular organisms	NA	GO:0000184,GO:0000956,GO:0002181,GO:0003674,GO:0003735,GO:0005198,GO:0005575,GO:0005622,GO:0005623,GO:0005737,GO:0005829,GO:0005840,GO:0005844,GO:0006139,GO:0006401,GO:0006402,GO:0006412,GO:0006413,GO:0006518,GO:0006605,GO:0006612,GO:0006613,GO:0006614,GO:0006725,GO:0006807,GO:0006810,GO:0006886,GO:0008104,GO:0008150,GO:0008152,GO:0009056,GO:0009057,GO:0009058,GO:0009059,GO:0009892,GO:0009987,GO:0010467,GO:0010468,GO:0010605,GO:0010629,GO:0015031,GO:0015833,GO:0015934,GO:0016070,GO:0016071,GO:0019222,GO:0019439,GO:0019538,GO:0022625,GO:0022626,GO:0032991,GO:0033036,GO:0033365,GO:0034613,GO:0034641,GO:0034645,GO:0034655,GO:0042788,GO:0042886,GO:0043043,GO:0043170,GO:0043226,GO:0043228,GO:0043229,GO:0043232,GO:0043603,GO:0043604,GO:0044237,GO:0044238,GO:0044248,GO:0044249,GO:0044260,GO:0044265,GO:0044267,GO:0044270,GO:0044271,GO:0044391,GO:0044422,GO:0044424,GO:0044444,GO:0044445,GO:0044446,GO:0044464,GO:0045047,GO:0045184,GO:0046483,GO:0046700,GO:0046907,GO:0048519,GO:0050789,GO:0051179,GO:0051234,GO:0051641,GO:0051649,GO:0060255,GO:0065007,GO:0070727,GO:0070972,GO:0071702,GO:0071704,GO:0071705,GO:0072594,GO:0072599,GO:0072657,GO:0090150,GO:0090304,GO:1901360,GO:1901361,GO:1901564,GO:1901566,GO:1901575,GO:1901576,GO:1990904	ko:K02910	J
BmUfg001530	16.6916	22.0573	0.976073	1.66479	0.865103	27.0526	35.5542	31.5951	38.2897	18.9312	14.3384	19.908	15.2282	spectrin binding	-	Ank_2,Ank_4,Arm	NA	carposporophyte	NA	NA	female_biased	M19	PS2: Eukaryota	NA	-	-	I
BmUfg001545	0	0.193252	0.944027	0.501911	0.658559	0.108747	0.173155	0	0.157528	1.98341	0.244548	0	0	NA	NA	NA	carpospores	carpospores	NA	NA	NA	NA	PS8: Bostrychia moritziana	NA	NA	NA	NA
BmUfg001550	0.78773	0.379389	0.761053	0.584277	0	0	0	0.549116	0.156514	0.311142	2.7605	1.25051	1.23011	NA	NA	NA	NA	tsp_thallus	NA	NA	NA	NA	PS8: Bostrychia moritziana	NA	NA	NA	NA
BmUfg001560	11.7166	13.9825	0.467347	0.69423	0.386856	15.8089	25.131	21.0549	7.28902	7.73225	7.2462	13.13	8.99488	DNA binding	-	Homeobox_KN	NA	cystocarps_imm	NA	NA	female_biased	M19	PS2: Eukaryota	HD_TALE	-	ko:K03006,ko:K21543	K
BmUfg001575	8.42116	17.475	0	0.105521	0.212436	10.7847	8.82263	5.99132	9.70691	13.1595	3.33385	3.75783	9.4771	NA	NA	NA	NA	female_tipss	NA	NA	female_biased	M19	PS8: Bostrychia moritziana	NA	NA	NA	NA
BmUfg001580	8.64367	14.5932	0	0.242122	0.105471	9.41215	17.0844	15.7366	12.1018	12.8158	4.36417	7.12162	16.9021	Putative DNA-binding domain in centromere protein B, mouse jerky and transposases.	-	CENP-B_N,DDE_1,HTH_Tnp_Tc5	NA	cystocarps_imm	NA	NA	female_biased	M19	PS2: Eukaryota	NA	-	-	BD
BmUfg001590	24.1276	30.3945	0.27148	0.455379	0.237344	21.8664	26.4987	26.2173	19.85	26.2305	8.19707	13.0028	22.5681	NMDA receptor-regulated protein 1	NAA16	NARP1,TPR_2	NA	female_tipss	NA	NA	female_biased	M19	PS1: cellular organisms	NA	-	ko:K20792	B
BmUfg001595	0	0	0.136786	0	0.57543	0	0	0	0	0	0	0	0	NA	NA	NA	NA	NA	NA	NA	NA	NA	PS5: Rhodymeniophycidae	NA	NA	NA	NA
BmUfg001600	8.93853	9.65171	0.103828	0	0.0881083	4.16376	5.23022	3.48763	3.07265	8.05987	3.41852	5.74227	2.2426	NA	NA	NA	NA	female_tipss	NA	NA	female_biased	M19	PS8: Bostrychia moritziana	NA	NA	NA	NA
BmUfg001610	0.376937	0	0.369174	0.265803	1.71142	0	0.13373	0.164007	0	0.322147	0	0	1.09369	NA	NA	NA	NA	spermatia	NA	NA	NA	NA	PS8: Bostrychia moritziana	NA	NA	NA	NA
BmUfg001615	10.1586	9.25498	0	0	0.373154	2.84225	6.09406	3.58389	2.17006	20.288	4.77599	4.36604	3.62891	NA	NA	NA	NA	carpospores	NA	NA	female_biased	M19	PS8: Bostrychia moritziana	NA	NA	NA	NA
BmUfg001620	1642.18	1238.77	0.20487	0.158079	0.396723	1521.32	756.566	734.048	528.78	38.7062	391.072	577.502	73.7433	structural constituent of ribosome	RPS0	40S_SA_C,Ribosomal_S2	NA	female_thallus	NA	NA	female_biased	M19	PS1: cellular organisms	NA	GO:0000028,GO:0000447,GO:0000460,GO:0000461,GO:0000462,GO:0000466,GO:0000469,GO:0000478,GO:0000479,GO:0002181,GO:0003674,GO:0003735,GO:0005198,GO:0005575,GO:0005622,GO:0005623,GO:0005737,GO:0005829,GO:0005840,GO:0006139,GO:0006364,GO:0006396,GO:0006403,GO:0006405,GO:0006407,GO:0006412,GO:0006518,GO:0006611,GO:0006725,GO:0006807,GO:0006810,GO:0006886,GO:0006913,GO:0006996,GO:0008104,GO:0008150,GO:0008152,GO:0009058,GO:0009059,GO:0009987,GO:0010467,GO:0010494,GO:0015031,GO:0015833,GO:0015931,GO:0015935,GO:0016020,GO:0016043,GO:0016070,GO:0016072,GO:0019538,GO:0022607,GO:0022613,GO:0022618,GO:0022626,GO:0022627,GO:0030490,GO:0030684,GO:0030686,GO:0031123,GO:0031125,GO:0031503,GO:0032991,GO:0033036,GO:0034470,GO:0034613,GO:0034622,GO:0034641,GO:0034645,GO:0034660,GO:0035770,GO:0036464,GO:0042254,GO:0042255,GO:0042274,GO:0042886,GO:0043043,GO:0043170,GO:0043226,GO:0043228,GO:0043229,GO:0043232,GO:0043603,GO:0043604,GO:0043628,GO:0043933,GO:0044085,GO:0044237,GO:0044238,GO:0044249,GO:0044260,GO:0044267,GO:0044271,GO:0044391,GO:0044422,GO:0044424,GO:0044444,GO:0044445,GO:0044446,GO:0044464,GO:0045184,GO:0046483,GO:0046907,GO:0050657,GO:0050658,GO:0051029,GO:0051168,GO:0051169,GO:0051179,GO:0051234,GO:0051236,GO:0051641,GO:0051649,GO:0065003,GO:0070727,GO:0070925,GO:0071166,GO:0071426,GO:0071428,GO:0071702,GO:0071704,GO:0071705,GO:0071826,GO:0071840,GO:0090304,GO:0090305,GO:0090501,GO:0090502,GO:0097064,GO:1901360,GO:1901564,GO:1901566,GO:1901576,GO:1990904	ko:K02998	J
BmUfg001630	4.73934	7.2555	1.5798	0.835547	0.506213	10.3551	9.65153	10.385	4.139	20.776	3.41726	1.63949	15.1341	NA	NA	NA	NA	carpospores	NA	NA	female_biased	M15	PS4: Florideophyceae	NA	NA	NA	NA
BmUfg001640	8.43033	11.3762	0.83283	1.15463	1.09306	11.8737	12.032	7.30448	7.5999	11.0082	2.84886	5.39122	6.0841	NA	NA	NA	NA	cystocarps_imm	NA	NA	female_biased	M19	PS5: Rhodymeniophycidae	NA	NA	NA	NA
BmUfg001650	0.189901	0.180466	1.00684	2.5663	0.279257	0	1.40388	0	0.0820037	1.68356	2.22678	0.399458	1.42545	NA	NA	NA	NA	spermatangia	NA	NA	NA	NA	PS4: Florideophyceae	NA	NA	NA	NA
BmUfg001653	0.292234	0	0.104996	0.179358	0.0405263	0	0.10959	0	0.0439607	0.192569	0	0	0.251061	-	-	-	NA	NA	NA	NA	NA	NA	PS2: Eukaryota	NA	-	-	-
BmUfg001660	0	0	0.222685	0	0.116661	0	0.145559	0.0714883	0	0.129628	0	0	0	ENSANGP00000028549. Source PGD	-	DDE_1,HTH_Tnp_Tc5	NA	NA	NA	NA	NA	NA	PS1: cellular organisms	NA	-	-	S
BmUfg001670	226.81	226.237	0.0731547	0.161821	0.141481	179.561	258.371	273.276	52.9972	60.2613	87.2597	101.842	35.6136	NA	NA	NA	NA	cystocarps_mat	NA	NA	female_biased	M19	PS3: Rhodophyta	NA	NA	NA	NA
BmUfg001680	27.4661	35.1299	0.282301	0.429711	0.138728	45.2968	39.4184	30.7724	41.0252	8.10543	16.6046	24.5803	6.49292	protein kinase activity	-	Pkinase,Pkinase_Tyr	NA	pericarp	NA	NA	female_biased	M19	PS1: cellular organisms	NA	-	ko:K04427	KLT
BmUfg001686	0.575029	0.860666	0.115808	0.648504	0	0	1.35512	4.79973	0.454716	2.7227	0.251046	1.17853	0.76475	NA	NA	NA	NA	cystocarps_mat	NA	NA	NA	NA	PS8: Bostrychia moritziana	NA	NA	NA	NA
BmUfg001689	39.9518	47.9959	0	0.177363	0.964575	9.37068	56.3474	53.4513	11.7293	16.5134	29.849	19.8242	18.4147	NA	NA	NA	NA	cystocarps_imm	NA	NA	female_biased	M19	PS8: Bostrychia moritziana	NA	NA	NA	NA
BmUfg001690	3.40885	7.68773	0	0.212553	0.0574257	0	25.9918	26.0486	0.686368	8.55757	4.67536	0	11.3954	NA	NA	NA	NA	cystocarps_mat	NA	NA	NA	M17	PS8: Bostrychia moritziana	NA	NA	NA	NA
BmUfg001693	4.8136	7.80263	0.143255	0.189353	0.277408	2.06754	17.8514	11.7518	1.78695	3.76576	4.669	3.6043	5.76328	NA	NA	NA	NA	cystocarps_imm	NA	NA	female_biased	M19	PS8: Bostrychia moritziana	NA	NA	NA	NA
BmUfg001700	7.00311	11.5112	0.184913	0	0.0574257	2.33199	19.2616	14.6594	4.30551	4.21118	7.31243	10.0107	9.73527	NA	NA	NA	NA	cystocarps_imm	NA	NA	female_biased	M19	PS8: Bostrychia moritziana	NA	NA	NA	NA
BmUfg001703	0	0	0	0	0.214548	0	0.143938	0	0.215993	0.242119	0	0	0	NA	NA	NA	NA	NA	NA	NA	NA	NA	PS8: Bostrychia moritziana	NA	NA	NA	NA
BmUfg001706	0	0	0	0	1.50297	0	0	0	0	2.29028	0	0	0	NA	NA	NA	NA	carpospores	NA	NA	NA	NA	PS8: Bostrychia moritziana	NA	NA	NA	NA
BmUfg001710	18.0809	22.2422	0	0	0.394226	8.46133	62.1333	61.9131	10.5073	3.12195	11.9333	24.1866	0	NA	NA	NA	NA	cystocarps_imm	NA	NA	female_biased	M19	PS8: Bostrychia moritziana	NA	NA	NA	NA
BmUfg001715	6.27706	9.32973	0.322639	0	0.294638	3.87854	7.34123	6.53945	3.11835	1.68189	2.1035	4.3822	2.35109	NA	NA	NA	NA	female_tipss	NA	NA	female_biased	M19	PS8: Bostrychia moritziana	NA	NA	NA	NA
BmUfg001720	74.2729	72.4222	0.181987	0.370591	0.173919	63.4192	68.6702	50.4864	41.8471	24.262	34.0013	35.1478	21.4675	oxidoreductase activity, acting on single donors with incorporation of molecular oxygen, incorporation of two atoms of oxygen	-	RPE65,tRNA-synt_2,tRNA_anti-codon	NA	female_thallus	NA	NA	female_biased	M19	PS1: cellular organisms	NA	-	ko:K01876,ko:K22503	Q
BmUfg001723	0.220776	0.139051	0.202884	0.217336	0.151541	0	0.565785	1.4543	0.16742	0.532248	0.194276	0.336317	0	NA	NA	NA	cystocarps_mat	cystocarps_mat	NA	NA	NA	NA	PS5: Rhodymeniophycidae	NA	NA	NA	NA
BmUfg001726	12.3555	18.9931	0.164826	0.0748973	0.353401	0.283317	4.96297	4.06561	2.33669	0.0901803	9.9538	8.03328	0.599972	NA	NA	NA	NA	female_tipss	NA	NA	female_biased	M19	PS4: Florideophyceae	NA	NA	NA	NA
BmUfg001730	0	0	0	0	0	0	0	0	0	4.68717	0	0	0	NA	NA	NA	carpospores	carpospores	NA	NA	NA	NA	PS8: Bostrychia moritziana	NA	NA	NA	NA
BmUfg001733	0.205807	0	0.14101	0.0535973	0.860943	0	0	0	0	0.451495	0	0	0.373544	-	-	-	NA	NA	NA	NA	NA	NA	PS2: Eukaryota	NA	-	-	-
BmUfg001736	2.46565	7.19506	1.11847	0	14.0473	0.771817	3.17771	2.13858	2.15102	0.466941	0.804802	2.01054	0.603593	NA	NA	NA	NA	spermatia	NA	NA	female_biased	M11	PS8: Bostrychia moritziana	NA	NA	NA	NA
BmUfg001740	0	0.233017	0	0	0	0	0	0	0	3.07429	0.256254	0.27941	1.80575	NA	NA	NA	NA	carpospores	NA	NA	NA	NA	PS8: Bostrychia moritziana	NA	NA	NA	NA
BmUfg001750	89.8424	100.826	3.00527	2.32523	25.4968	74.2936	64.7195	61.1391	35.9199	29.9097	19.0157	30.6384	59.6394	NA	NA	NA	NA	female_tipss	NA	NA	female_biased	M19	PS8: Bostrychia moritziana	NA	NA	NA	NA
BmUfg001760	0	0.107075	0.093097	0.31663	0.0929523	0	0	0	0.0878892	0.28149	0	0.134056	0.316273	hAT family C-terminal dimerisation region	-	DUF659,Dimer_Tnp_hAT,zf-BED	NA	NA	NA	NA	NA	NA	NA	NA	-	-	L
BmUfg001765	0	0	0	0	0	0	0	0.188714	0	0.400668	0	0	0.183403	protein dimerization activity	-	Dimer_Tnp_hAT,zf-BED	NA	NA	NA	NA	NA	NA	NA	NA	-	-	E
BmUfg001780	57.8924	53.7726	0.336264	2.13038	0	16.2397	31.1948	33.9457	11.1118	45.4858	16.9868	18.4496	45.2334	May serve as docking site to facilitate the association of other proteins to the plasma membrane	-	Rad60-SLD_2	NA	female_thallus	NA	NA	female_biased	M19	PS2: Eukaryota	NA	-	-	O
BmUfg001790	48.4741	58.6473	1.42751	3.8215	0.936069	40.0554	75.6058	75.308	35.1908	32.8103	40.6445	59.8879	54.1445	NA	NA	NA	NA	cystocarps_imm	NA	NA	female_biased	M19	PS8: Bostrychia moritziana	NA	NA	NA	NA
BmUfg001795	0.547323	3.05042	0.188442	0	0	4.09299	2.438	2.21754	1.48904	2.08284	3.83474	1.51639	2.68678	NA	NA	NA	NA	pericarp	NA	NA	NA	NA	PS8: Bostrychia moritziana	NA	NA	NA	NA
BmUfg001800	1.34788	5.4172	0.552941	0.240656	0	5.3074	3.31823	6.59816	2.50227	1.26413	0.309887	3.23684	1.06988	Copper-transporting ATPase	RAN1	E1-E2_ATPase,HMA,Hydrolase	NA	cystocarps_mat	NA	NA	NA	NA	PS2: Eukaryota	NA	GO:0000160,GO:0005575,GO:0005622,GO:0005623,GO:0005737,GO:0005768,GO:0005794,GO:0005802,GO:0007154,GO:0007165,GO:0008150,GO:0009719,GO:0009723,GO:0009725,GO:0009755,GO:0009873,GO:0009987,GO:0010033,GO:0010119,GO:0012505,GO:0016020,GO:0023052,GO:0031410,GO:0031982,GO:0031984,GO:0032870,GO:0035556,GO:0042221,GO:0043226,GO:0043227,GO:0043229,GO:0043231,GO:0044422,GO:0044424,GO:0044431,GO:0044444,GO:0044446,GO:0044464,GO:0050789,GO:0050794,GO:0050896,GO:0051716,GO:0065007,GO:0070887,GO:0071310,GO:0071369,GO:0071495,GO:0097708,GO:0098791	ko:K17686	P
BmUfg001810	4.03272	6.83252	1.22335	1.20018	0.406819	4.8987	8.5883	9.17306	2.71226	2.54287	4.19176	3.09435	3.04636	NA	NA	NA	NA	cystocarps_mat	NA	NA	female_biased	M19	PS8: Bostrychia moritziana	NA	NA	NA	NA
BmUfg001813	4.57579	9.23209	2.46974	3.47519	0.937247	4.97055	17.4951	17.7316	8.41682	7.87742	6.69165	11.4085	16.4695	NA	NA	NA	NA	cystocarps_mat	NA	NA	female_biased	M15	PS8: Bostrychia moritziana	NA	NA	NA	NA
BmUfg001816	4.32367	4.62442	0	0	0.103183	0.116752	1.40196	1.00382	1.93793	1.46696	2.23038	2.28663	0.710315	Source PGD	-	DDE_1	NA	female_tipss	NA	NA	female_biased	M19	PS2: Eukaryota	NA	-	-	BD
BmUfg001820	0	0.03582	0.260409	0.0283307	0.239872	0.100345	0	0.144365	0.0103508	0.607793	0	0.259054	0	-	-	-	NA	NA	NA	NA	NA	NA	PS2: Eukaryota	NA	-	-	-
BmUfg001830	16.815	20.9723	44.3754	48.9908	12.6739	19.8108	22.4878	20.6882	27.6904	45.5278	82.2307	53.2591	161.333	NA	NA	NA	NA	tetraspores	NA	NA	male_biased	M10	PS8: Bostrychia moritziana	NA	NA	NA	NA
BmUfg001850	0	0	0	0	0.297295	0	0	0	0	0	0	0	0	NA	NA	NA	NA	NA	NA	NA	NA	NA	NA	C2H2	NA	NA	NA
BmUfg001860	0	0	0	0	0.585347	0	0	0	0.0673483	0	0	0	1.42289	NA	NA	NA	tetraspores	tetraspores	NA	NA	NA	NA	PS8: Bostrychia moritziana	NA	NA	NA	NA
BmUfg001865	0	0	0	0	0.611808	0	0	0	0	0	0	0	0	NA	NA	NA	NA	NA	NA	NA	NA	NA	PS8: Bostrychia moritziana	NA	NA	NA	NA
BmUfg001870	169.319	130.85	4.45237	4.21953	0.317883	143.088	82.9309	88.6953	73.3143	54.8745	65.2753	74.4432	57.9843	proton-transporting ATP synthase activity, rotational mechanism	ATPB	ATP-synt_ab,ATP-synt_ab_N,Synthase_beta	NA	female_thallus	NA	NA	female_biased	M19	PS1: cellular organisms	NA	GO:0000166,GO:0000275,GO:0003674,GO:0003676,GO:0003723,GO:0003727,GO:0005488,GO:0005507,GO:0005524,GO:0005575,GO:0005622,GO:0005623,GO:0005634,GO:0005730,GO:0005737,GO:0005739,GO:0005740,GO:0005743,GO:0005746,GO:0005747,GO:0005753,GO:0006139,GO:0006163,GO:0006164,GO:0006725,GO:0006753,GO:0006754,GO:0006793,GO:0006796,GO:0006807,GO:0006810,GO:0006811,GO:0006812,GO:0008144,GO:0008150,GO:0008152,GO:0008187,GO:0008266,GO:0009058,GO:0009117,GO:0009123,GO:0009124,GO:0009126,GO:0009127,GO:0009141,GO:0009142,GO:0009144,GO:0009145,GO:0009150,GO:0009152,GO:0009156,GO:0009161,GO:0009165,GO:0009167,GO:0009168,GO:0009199,GO:0009201,GO:0009205,GO:0009206,GO:0009259,GO:0009260,GO:0009507,GO:0009526,GO:0009536,GO:0009941,GO:0009987,GO:0010035,GO:0010038,GO:0015672,GO:0015985,GO:0015986,GO:0016020,GO:0016469,GO:0017076,GO:0017144,GO:0018130,GO:0019438,GO:0019637,GO:0019693,GO:0019866,GO:0030554,GO:0030964,GO:0031090,GO:0031966,GO:0031967,GO:0031974,GO:0031975,GO:0031981,GO:0032553,GO:0032555,GO:0032559,GO:0032991,GO:0033178,GO:0034220,GO:0034641,GO:0034654,GO:0035639,GO:0036094,GO:0042221,GO:0043167,GO:0043168,GO:0043169,GO:0043226,GO:0043227,GO:0043228,GO:0043229,GO:0043231,GO:0043232,GO:0043233,GO:0044237,GO:0044238,GO:0044249,GO:0044271,GO:0044281,GO:0044422,GO:0044424,GO:0044425,GO:0044428,GO:0044429,GO:0044434,GO:0044435,GO:0044444,GO:0044446,GO:0044455,GO:0044464,GO:0045259,GO:0045261,GO:0045271,GO:0046034,GO:0046390,GO:0046483,GO:0046686,GO:0046872,GO:0046914,GO:0050896,GO:0051179,GO:0051234,GO:0055085,GO:0055086,GO:0070013,GO:0070469,GO:0071704,GO:0072521,GO:0072522,GO:0090407,GO:0097159,GO:0097367,GO:0098655,GO:0098660,GO:0098662,GO:0098796,GO:0098798,GO:0098800,GO:0098803,GO:1901135,GO:1901137,GO:1901265,GO:1901293,GO:1901360,GO:1901362,GO:1901363,GO:1901564,GO:1901566,GO:1901576,GO:1902494,GO:1902600,GO:1990204	ko:K02133	C
BmUfg001875	0	1.36684	0.224385	0	0.35781	0.166523	1.12355	1.64318	0.407965	1.35818	0.983523	1.52912	1.22853	NA	NA	NA	NA	cystocarps_mat	NA	NA	NA	NA	PS8: Bostrychia moritziana	NA	NA	NA	NA
BmUfg001880	25.2154	30.8849	0.0515057	0	0.0994097	13.4788	29.2765	33.7478	19.8266	43.856	19.7238	25.1239	18.7529	-	-	-	NA	carpospores	NA	NA	female_biased	M19	PS8: Bostrychia moritziana	NA	-	-	-
BmUfg001890	0	0	1.21741	1.08278	0.165707	0.90834	0.898201	0.290314	0.276126	2.90205	0	0.655975	0.766698	NA	NA	NA	NA	carpospores	NA	NA	NA	NA	PS8: Bostrychia moritziana	NA	NA	NA	NA
BmUfg001900	48.0099	57.4458	0.057796	0.21666	0.526509	31.9473	38.7861	40.9818	24.9506	19.4032	12.2097	25.0199	20.8402	vesicle docking involved in exocytosis	SLY1	Sec1	NA	female_tipss	NA	NA	female_biased	M19	PS1: cellular organisms	NA	GO:0005575,GO:0005622,GO:0005623,GO:0005737,GO:0005829,GO:0044424,GO:0044444,GO:0044464	ko:K19998	U
BmUfg001920	11.4205	26.2357	0.295803	0.0753037	0	15.9975	21.8955	27.1853	32.1757	21.3268	14.8749	31.1757	27.0514	NA	NA	NA	NA	carposporophyte	NA	NA	female_biased	M19	PS8: Bostrychia moritziana	NA	NA	NA	NA
BmUfg001930	5.55531	6.08866	0.28398	0.490452	0.283735	3.26182	5.8163	4.37424	2.10291	7.79018	1.47464	3.72569	5.38857	NA	NA	NA	NA	carpospores	NA	NA	female_biased	M19	PS8: Bostrychia moritziana	NA	NA	NA	NA
BmUfg001940	48.9411	52.2406	0.198872	0.0557143	0.13313	16.0136	35.9293	30.1162	6.81246	14.3062	16.1923	15.4769	8.27404	Haloacid dehalogenase-like hydrolase	-	HAD_2	NA	female_tipss	NA	NA	female_biased	M19	PS1: cellular organisms	NA	-	-	S
BmUfg001945	2.33982	6.39822	0	0.423615	0.857392	0.795493	4.17478	3.8733	0.480986	4.30603	2.23041	3.17928	1.00914	NA	NA	NA	NA	female_tipss	NA	NA	female_biased	M19	PS8: Bostrychia moritziana	NA	NA	NA	NA
BmUfg001950	0.508668	0.521325	0.957309	1.06699	0.848544	0.210109	0.643264	1.37494	0.541785	0.446485	1.71252	0.194384	2.49252	NA	NA	NA	NA	tetraspores	NA	NA	NA	M10	PS8: Bostrychia moritziana	NA	NA	NA	NA
BmUfg001960	4.3244	5.70602	0.385205	0.242829	0.047779	3.08472	4.66449	5.688	2.44468	5.95446	0.971312	2.67977	3.69946	NA	NA	NA	NA	carpospores	NA	NA	female_biased	M19	PS6: Ceramiales	NA	NA	NA	NA
BmUfg001963	27.8317	42.5208	0	0	0	16.2047	22.1952	27.3391	15.7694	8.04332	9.8434	10.6299	2.33505	NA	NA	NA	NA	female_tipss	NA	NA	female_biased	M19	PS8: Bostrychia moritziana	NA	NA	NA	NA
BmUfg001966	2.80752	1.75545	0.443173	0.120015	0.591426	0.487243	1.54539	1.07044	0.415405	19.6107	0.886219	2.07754	58.2247	NA	NA	NA	NA	tetraspores	NA	NA	female_biased	M03	PS8: Bostrychia moritziana	NA	NA	NA	NA
BmUfg001980	11.6016	15.6146	0.546785	0.592619	0.410662	24.7406	36.0142	34.2794	35.3612	20.5378	11.2346	23.6777	27.2612	Transcription factor/nuclear export subunit protein 2	-	THOC2_N,Tho2,Thoc2	NA	cystocarps_imm	NA	NA	female_biased	M19	PS2: Eukaryota	NA	GO:0000346,GO:0000347,GO:0000445,GO:0003674,GO:0003676,GO:0003723,GO:0003729,GO:0005488,GO:0005575,GO:0005622,GO:0005623,GO:0005634,GO:0005654,GO:0006139,GO:0006396,GO:0006403,GO:0006405,GO:0006406,GO:0006611,GO:0006725,GO:0006807,GO:0006810,GO:0006886,GO:0006913,GO:0008104,GO:0008150,GO:0008152,GO:0009892,GO:0009987,GO:0010033,GO:0010467,GO:0010468,GO:0010605,GO:0010608,GO:0010629,GO:0014070,GO:0015031,GO:0015833,GO:0015931,GO:0016070,GO:0016441,GO:0016458,GO:0016604,GO:0016607,GO:0019222,GO:0031047,GO:0031050,GO:0031503,GO:0031974,GO:0031981,GO:0032991,GO:0033036,GO:0034613,GO:0034641,GO:0035194,GO:0035195,GO:0035196,GO:0040029,GO:0042221,GO:0042886,GO:0043170,GO:0043226,GO:0043227,GO:0043229,GO:0043231,GO:0043233,GO:0043331,GO:0044237,GO:0044238,GO:0044422,GO:0044424,GO:0044428,GO:0044446,GO:0044451,GO:0044464,GO:0045184,GO:0046483,GO:0046907,GO:0048519,GO:0050657,GO:0050658,GO:0050789,GO:0050896,GO:0051028,GO:0051168,GO:0051169,GO:0051179,GO:0051234,GO:0051236,GO:0051641,GO:0051649,GO:0051716,GO:0060255,GO:0065007,GO:0070013,GO:0070727,GO:0070887,GO:0070918,GO:0071166,GO:0071310,GO:0071359,GO:0071407,GO:0071426,GO:0071427,GO:0071702,GO:0071704,GO:0071705,GO:0090304,GO:0097159,GO:1901360,GO:1901363,GO:1901698,GO:1901699,GO:1990428	ko:K12879	K
BmUfg002000	50.8521	63.9728	5.63809	2.38138	0.311328	34.3337	39.57	46.6694	16.6571	16.8759	22.1713	32.186	8.89156	inositol phosphate biosynthetic process	-	IPK	NA	female_tipss	NA	NA	female_biased	M19	PS1: cellular organisms	NA	-	ko:K07756	G
BmUfg002010	6.90407	8.85591	0	0.338281	0.275781	4.97734	8.649	12.9432	4.58587	9.61979	6.87218	6.78591	6.29135	NA	NA	NA	NA	cystocarps_mat	NA	NA	female_biased	M19	PS8: Bostrychia moritziana	NA	NA	NA	NA
BmUfg002020	0	0	0.418293	0.451152	1.39588	0	0.153662	0	0	0.220829	0.285759	0	2.23363	NA	NA	NA	NA	tetraspores	NA	NA	NA	NA	PS8: Bostrychia moritziana	NA	NA	NA	NA
BmUfg002030	0.292677	0	0.256194	0	0.217066	0	0	0.369396	0	1.01625	0	0	0	NA	NA	NA	carpospores	carpospores	NA	NA	NA	NA	PS8: Bostrychia moritziana	NA	NA	NA	NA
BmUfg002040	0.0701683	0	2.24474	0.897323	2.04782	0.173819	0.101469	0	0.124948	0.214811	0.74036	0.285685	0.304859	Mandelate racemase / muconate lactonizing enzyme, C-terminal domain	-	MR_MLE_C,MR_MLE_N	NA	male_thallus	NA	NA	NA	NA	PS1: cellular organisms	NA	-	-	M
BmUfg002045	0.281269	0.682383	1.62488	3.16906	0.797404	0.469098	0.648863	1.33552	0.7594	1.63002	2.55102	1.98371	8.31453	-	-	-	NA	tetraspores	NA	NA	male_biased	M10	PS2: Eukaryota	NA	-	-	-
BmUfg002050	0	0.173076	0.173479	0.208081	0	0	0.187251	0.230562	0	1.51499	0.349074	0	0.916755	NA	NA	NA	carpospores	carpospores	NA	NA	NA	NA	PS8: Bostrychia moritziana	NA	NA	NA	NA
BmUfg002060	51.9699	61.365	0.251614	0.352264	0.332552	44.4767	71.3123	60.2462	33.0276	59.2901	18.5926	34.735	63.1238	phosphatase homologous to the C-terminal domain of histone macroH2A1	-	Macro	NA	cystocarps_imm	NA	NA	female_biased	M19	PS1: cellular organisms	NA	-	-	P
BmVmg000010	0	0.14333	0	0	0.457205	0	0	0	0	0.223354	0	0	1.64419	NA	NA	NA	tetraspores	tetraspores	NA	NA	NA	NA	PS8: Bostrychia moritziana	NA	NA	NA	NA
BmVmg000050	0	0.455661	0.187945	0.38727	1.50504	0	0.447514	0.532357	0	0.814472	0	0	0	-	-	-	spermatia	spermatia	NA	NA	NA	NA	PS2: Eukaryota	NA	-	-	-
BmVmg000060	3.15694	6.19198	3.14397	5.95714	4.91367	5.98102	8.79968	6.35698	8.98548	12.058	8.44925	11.7203	10.2304	protein conserved in cyanobacteria	-	Uma2	NA	carpospores	NA	NA	NA	M05	PS4: Florideophyceae	NA	-	-	S
BmVmg000065	0.185677	0.831919	3.47684	6.94856	0.462408	1.16505	1.3748	3.83954	1.99647	2.36852	1.56602	4.002	4.39424	oxoglutarate dehydrogenase (succinyl-transferring) activity	-	2-oxogl_dehyd_N,E1_dh,OxoGdeHyase_C,Transket_pyr	NA	spermatangia	NA	NA	NA	M21	PS1: cellular organisms	NA	-	ko:K00164	C
BmVmg000072	0	0	0.470591	0.35512	3.36017	0.143134	0	0	0	0.565007	0	0	0.344591	Reverse transcriptase (RNA-dependent DNA polymerase)	-	RVT_2	spermatia	spermatia	NA	NA	NA	NA	PS5: Rhodymeniophycidae	NA	-	-	T
BmVmg000079	0.0966123	0.008101	0.229874	0.471697	3.47113	0.0178323	0.0876323	0.146096	0.15104	0.682053	0.324839	0.0825977	0.902455	plant-type cell wall cellulose biosynthetic process	-	STELLO	spermatia	spermatia	NA	NA	NA	M11	PS1: cellular organisms	NA	GO:0000271,GO:0003674,GO:0005488,GO:0005515,GO:0005575,GO:0005618,GO:0005622,GO:0005623,GO:0005737,GO:0005768,GO:0005794,GO:0005802,GO:0005975,GO:0005976,GO:0006073,GO:0006109,GO:0008150,GO:0008152,GO:0009058,GO:0009059,GO:0009250,GO:0009664,GO:0009832,GO:0009889,GO:0009987,GO:0010383,GO:0010556,GO:0010675,GO:0010962,GO:0010981,GO:0012505,GO:0016043,GO:0016051,GO:0019222,GO:0030243,GO:0030244,GO:0030312,GO:0031323,GO:0031326,GO:0031410,GO:0031982,GO:0031984,GO:0032881,GO:0032885,GO:0032950,GO:0032951,GO:0033692,GO:0034637,GO:0034645,GO:0042546,GO:0042802,GO:0043170,GO:0043226,GO:0043227,GO:0043229,GO:0043231,GO:0043255,GO:0044036,GO:0044038,GO:0044042,GO:0044085,GO:0044087,GO:0044237,GO:0044238,GO:0044249,GO:0044260,GO:0044262,GO:0044264,GO:0044422,GO:0044424,GO:0044431,GO:0044444,GO:0044446,GO:0044464,GO:0045229,GO:0050789,GO:0050794,GO:0051128,GO:0051273,GO:0051274,GO:0052324,GO:0052541,GO:0060255,GO:0065007,GO:0070589,GO:0070592,GO:0071554,GO:0071555,GO:0071669,GO:0071704,GO:0071840,GO:0071944,GO:0080090,GO:0097708,GO:0098791,GO:1901576,GO:1903338,GO:2000112,GO:2001006,GO:2001009	-	S
BmVmg000080	0.62657	0	1.06378	3.37849	18.0511	0	0.0702937	0	0.0553895	0.814229	0.157449	0.036965	0.397783	plant-type cell wall cellulose biosynthetic process	-	STELLO	NA	spermatia	NA	NA	NA	M11	PS1: cellular organisms	NA	GO:0000271,GO:0003674,GO:0005488,GO:0005515,GO:0005575,GO:0005618,GO:0005622,GO:0005623,GO:0005737,GO:0005768,GO:0005794,GO:0005802,GO:0005975,GO:0005976,GO:0006073,GO:0006109,GO:0008150,GO:0008152,GO:0009058,GO:0009059,GO:0009250,GO:0009664,GO:0009832,GO:0009889,GO:0009987,GO:0010383,GO:0010556,GO:0010675,GO:0010962,GO:0010981,GO:0012505,GO:0016043,GO:0016051,GO:0019222,GO:0030243,GO:0030244,GO:0030312,GO:0031323,GO:0031326,GO:0031410,GO:0031982,GO:0031984,GO:0032881,GO:0032885,GO:0032950,GO:0032951,GO:0033692,GO:0034637,GO:0034645,GO:0042546,GO:0042802,GO:0043170,GO:0043226,GO:0043227,GO:0043229,GO:0043231,GO:0043255,GO:0044036,GO:0044038,GO:0044042,GO:0044085,GO:0044087,GO:0044237,GO:0044238,GO:0044249,GO:0044260,GO:0044262,GO:0044264,GO:0044422,GO:0044424,GO:0044431,GO:0044444,GO:0044446,GO:0044464,GO:0045229,GO:0050789,GO:0050794,GO:0051128,GO:0051273,GO:0051274,GO:0052324,GO:0052541,GO:0060255,GO:0065007,GO:0070589,GO:0070592,GO:0071554,GO:0071555,GO:0071669,GO:0071704,GO:0071840,GO:0071944,GO:0080090,GO:0097708,GO:0098791,GO:1901576,GO:1903338,GO:2000112,GO:2001006,GO:2001009	-	S
BmVmg000085	0	0	0	0.848218	22.3882	0	0	0	0	0.063878	0	0	0	STELLO glycosyltransferases	-	STELLO	spermatia	spermatia	NA	NA	NA	M11	PS1: cellular organisms	NA	-	-	S
BmVmg000095	0	1.24558	1.14726	0.0817157	0.97301	0.103531	0.252388	0.108585	0	0.453919	0	0	0.126682	plant-type cell wall cellulose biosynthetic process	-	STELLO	NA	female_tipss	NA	NA	NA	NA	PS1: cellular organisms	NA	GO:0000271,GO:0003674,GO:0005488,GO:0005515,GO:0005575,GO:0005618,GO:0005622,GO:0005623,GO:0005737,GO:0005768,GO:0005794,GO:0005802,GO:0005975,GO:0005976,GO:0006073,GO:0006109,GO:0008150,GO:0008152,GO:0009058,GO:0009059,GO:0009250,GO:0009664,GO:0009832,GO:0009889,GO:0009987,GO:0010383,GO:0010556,GO:0010675,GO:0010962,GO:0010981,GO:0012505,GO:0016043,GO:0016051,GO:0019222,GO:0030243,GO:0030244,GO:0030312,GO:0031323,GO:0031326,GO:0031410,GO:0031982,GO:0031984,GO:0032881,GO:0032885,GO:0032950,GO:0032951,GO:0033692,GO:0034637,GO:0034645,GO:0042546,GO:0042802,GO:0043170,GO:0043226,GO:0043227,GO:0043229,GO:0043231,GO:0043255,GO:0044036,GO:0044038,GO:0044042,GO:0044085,GO:0044087,GO:0044237,GO:0044238,GO:0044249,GO:0044260,GO:0044262,GO:0044264,GO:0044422,GO:0044424,GO:0044431,GO:0044444,GO:0044446,GO:0044464,GO:0045229,GO:0050789,GO:0050794,GO:0051128,GO:0051273,GO:0051274,GO:0052324,GO:0052541,GO:0060255,GO:0065007,GO:0070589,GO:0070592,GO:0071554,GO:0071555,GO:0071669,GO:0071704,GO:0071840,GO:0071944,GO:0080090,GO:0097708,GO:0098791,GO:1901576,GO:1903338,GO:2000112,GO:2001006,GO:2001009	-	S
BmVmg000100	0	0	0.0199807	0.024129	0.227306	0	0	0	0.0366768	0	0.549605	0.073486	0.209276	mRNA, complete cds	-	STELLO	NA	NA	NA	NA	NA	NA	PS1: cellular organisms	NA	-	-	S
BmVmg000110	0	0.267668	0.150199	0.680711	0.86688	0.0335997	0.070021	0.135875	0	0	0	0	0.164913	NA	NA	NA	NA	NA	NA	NA	NA	NA	PS2: Eukaryota	NA	NA	NA	NA
BmVmg000120	14.6195	20.9273	41.6306	24.937	141.847	34.6312	35.8406	44.5892	6.56598	15.6858	33.4609	43.0471	11.9267	NA	NA	NA	NA	spermatia	NA	NA	NA	M11	PS4: Florideophyceae	NA	NA	NA	NA
BmVmg000130	0	0	0	0	0	0	0	0	0	0	0	0	0	Transposase. Source PGD	-	DDE_3	NA	NA	NA	NA	NA	NA	NA	NA	-	-	S
BmVmg000140	6.3898	7.17119	7.32414	11.593	2.9568	5.67706	10.9572	11.4135	11.85	15.6678	5.67222	9.66499	9.20543	Nuclear pore component	-	Nup88	NA	carpospores	NA	NA	NA	M15	PS2: Eukaryota	NA	GO:0000054,GO:0000055,GO:0000056,GO:0002376,GO:0003674,GO:0005215,GO:0005575,GO:0005622,GO:0005623,GO:0005634,GO:0005635,GO:0005643,GO:0006403,GO:0006405,GO:0006406,GO:0006606,GO:0006611,GO:0006810,GO:0006886,GO:0006913,GO:0006950,GO:0006952,GO:0006955,GO:0008104,GO:0008150,GO:0008152,GO:0009605,GO:0009607,GO:0009627,GO:0009814,GO:0010467,GO:0012505,GO:0015031,GO:0015833,GO:0015931,GO:0017038,GO:0022613,GO:0031503,GO:0031967,GO:0031975,GO:0032991,GO:0033036,GO:0033365,GO:0033750,GO:0034504,GO:0034613,GO:0042254,GO:0042886,GO:0043170,GO:0043207,GO:0043226,GO:0043227,GO:0043229,GO:0043231,GO:0044085,GO:0044422,GO:0044424,GO:0044428,GO:0044446,GO:0044464,GO:0045087,GO:0045184,GO:0046907,GO:0050657,GO:0050658,GO:0050896,GO:0051028,GO:0051168,GO:0051169,GO:0051170,GO:0051179,GO:0051234,GO:0051236,GO:0051640,GO:0051641,GO:0051649,GO:0051656,GO:0051704,GO:0051707,GO:0070727,GO:0071166,GO:0071426,GO:0071427,GO:0071428,GO:0071702,GO:0071704,GO:0071705,GO:0071840,GO:0072594,GO:0098542	ko:K14318	UY
BmVmg000160	0	0	0.0404	0.228533	0	0.0597497	0	0	0.0234833	0.133922	0	0	0	-	-	-	NA	NA	NA	NA	NA	NA	PS2: Eukaryota	NA	-	-	-
BmVmg000163	0	0.132032	0.0685273	0.61396	0	0.148743	0	0.594388	0.0658953	0.194069	1.39603	0.526988	0	NA	NA	NA	vegtissue	tsp_thallus	NA	NA	NA	NA	PS8: Bostrychia moritziana	NA	NA	NA	NA
BmVmg000166	0	0.114363	0.0701933	0.040858	0.406764	0	0.215288	0.0542923	0	4.62447	0.199562	0	0	NA	NA	NA	carpospores	carpospores	NA	NA	NA	M04	PS4: Florideophyceae	NA	NA	NA	NA
BmVmg000170	18.124	29.8319	26.3509	25.0362	29.6342	8.12411	19.8546	19.3766	39.8961	11.1024	13.0404	18.3754	3.99531	protein serine/threonine kinase activity	srk1	Pkinase	NA	carposporophyte	NA	NA	NA	M15	PS1: cellular organisms	NA	GO:0000166,GO:0000935,GO:0003674,GO:0003824,GO:0004672,GO:0004674,GO:0004683,GO:0005488,GO:0005515,GO:0005516,GO:0005524,GO:0005575,GO:0005622,GO:0005623,GO:0005634,GO:0005730,GO:0005737,GO:0005938,GO:0006464,GO:0006468,GO:0006793,GO:0006796,GO:0006807,GO:0006950,GO:0006970,GO:0006979,GO:0007154,GO:0007165,GO:0007231,GO:0007346,GO:0008144,GO:0008150,GO:0008152,GO:0009628,GO:0009987,GO:0010389,GO:0010515,GO:0010564,GO:0010948,GO:0010972,GO:0016301,GO:0016310,GO:0016740,GO:0016772,GO:0016773,GO:0017076,GO:0018105,GO:0018107,GO:0018193,GO:0018209,GO:0018210,GO:0019538,GO:0023052,GO:0030428,GO:0030554,GO:0031135,GO:0031137,GO:0031138,GO:0031647,GO:0031974,GO:0031981,GO:0032092,GO:0032153,GO:0032155,GO:0032553,GO:0032555,GO:0032559,GO:0032879,GO:0032880,GO:0033043,GO:0033554,GO:0034399,GO:0034599,GO:0035556,GO:0035639,GO:0036094,GO:0036211,GO:0040020,GO:0042221,GO:0042763,GO:0042764,GO:0043167,GO:0043168,GO:0043170,GO:0043226,GO:0043227,GO:0043228,GO:0043229,GO:0043231,GO:0043232,GO:0043233,GO:0043393,GO:0043412,GO:0043900,GO:0043901,GO:0044093,GO:0044237,GO:0044238,GO:0044260,GO:0044267,GO:0044422,GO:0044424,GO:0044428,GO:0044444,GO:0044446,GO:0044448,GO:0044464,GO:0045786,GO:0045930,GO:0046999,GO:0048519,GO:0048523,GO:0050789,GO:0050794,GO:0050821,GO:0050896,GO:0051098,GO:0051099,GO:0051128,GO:0051285,GO:0051286,GO:0051445,GO:0051716,GO:0051726,GO:0051783,GO:0060341,GO:0065007,GO:0065008,GO:0065009,GO:0070013,GO:0070887,GO:0071214,GO:0071470,GO:0071704,GO:0071944,GO:0072324,GO:0097159,GO:0097367,GO:0099568,GO:0099738,GO:0104004,GO:0140096,GO:1900180,GO:1900181,GO:1901265,GO:1901363,GO:1901564,GO:1901987,GO:1901988,GO:1901990,GO:1901991,GO:1902749,GO:1902750,GO:1903827,GO:1903828,GO:2000241,GO:2000242	ko:K08286,ko:K08794	T
BmVmg000180	52.5327	63.0552	32.2148	54.9713	9.03351	54.3173	87.4473	86.7447	251.008	25.8154	48.685	80.129	7.57482	thelarche	PHB2	Band_7	NA	carposporophyte	CSP_biased	NA	NA	M15	PS1: cellular organisms	NA	GO:0000001,GO:0000003,GO:0000060,GO:0000819,GO:0001101,GO:0001302,GO:0001666,GO:0001763,GO:0001932,GO:0001934,GO:0002009,GO:0002082,GO:0003006,GO:0003008,GO:0003674,GO:0005102,GO:0005488,GO:0005515,GO:0005575,GO:0005618,GO:0005622,GO:0005623,GO:0005634,GO:0005737,GO:0005739,GO:0005740,GO:0005741,GO:0005743,GO:0005746,GO:0005747,GO:0005773,GO:0005774,GO:0005911,GO:0006140,GO:0006355,GO:0006457,GO:0006606,GO:0006810,GO:0006811,GO:0006812,GO:0006816,GO:0006851,GO:0006886,GO:0006913,GO:0006950,GO:0006979,GO:0006996,GO:0007005,GO:0007049,GO:0007059,GO:0007062,GO:0007088,GO:0007096,GO:0007275,GO:0007276,GO:0007281,GO:0007283,GO:0007292,GO:0007346,GO:0007548,GO:0007568,GO:0007569,GO:0007588,GO:0008022,GO:0008104,GO:0008134,GO:0008150,GO:0008285,GO:0008406,GO:0009506,GO:0009507,GO:0009536,GO:0009611,GO:0009628,GO:0009653,GO:0009790,GO:0009792,GO:0009887,GO:0009888,GO:0009889,GO:0009890,GO:0009892,GO:0009893,GO:0009966,GO:0009967,GO:0009968,GO:0009986,GO:0009987,GO:0010033,GO:0010468,GO:0010556,GO:0010558,GO:0010562,GO:0010564,GO:0010604,GO:0010605,GO:0010629,GO:0010638,GO:0010646,GO:0010647,GO:0010648,GO:0010941,GO:0015031,GO:0015833,GO:0016020,GO:0016043,GO:0016363,GO:0017038,GO:0019219,GO:0019220,GO:0019222,GO:0019866,GO:0019867,GO:0019953,GO:0022402,GO:0022412,GO:0022414,GO:0022603,GO:0022612,GO:0023051,GO:0023056,GO:0023057,GO:0030001,GO:0030054,GO:0030154,GO:0030162,GO:0030312,GO:0030331,GO:0030421,GO:0030879,GO:0030964,GO:0031090,GO:0031323,GO:0031324,GO:0031325,GO:0031326,GO:0031327,GO:0031399,GO:0031401,GO:0031536,GO:0031647,GO:0031966,GO:0031967,GO:0031968,GO:0031974,GO:0031975,GO:0031981,GO:0032268,GO:0032269,GO:0032270,GO:0032501,GO:0032502,GO:0032504,GO:0032526,GO:0032989,GO:0032990,GO:0032991,GO:0033036,GO:0033043,GO:0033143,GO:0033144,GO:0033146,GO:0033147,GO:0033218,GO:0033365,GO:0033554,GO:0033599,GO:0033600,GO:0033993,GO:0034220,GO:0034399,GO:0034504,GO:0034613,GO:0035239,GO:0035257,GO:0035258,GO:0035295,GO:0035632,GO:0036293,GO:0036294,GO:0040008,GO:0040014,GO:0040018,GO:0042127,GO:0042221,GO:0042325,GO:0042327,GO:0042695,GO:0042886,GO:0042981,GO:0043051,GO:0043066,GO:0043067,GO:0043069,GO:0043226,GO:0043227,GO:0043229,GO:0043231,GO:0043233,GO:0043408,GO:0043410,GO:0043433,GO:0043467,GO:0044092,GO:0044093,GO:0044422,GO:0044424,GO:0044425,GO:0044428,GO:0044429,GO:0044437,GO:0044444,GO:0044446,GO:0044455,GO:0044464,GO:0044703,GO:0045136,GO:0045137,GO:0045184,GO:0045271,GO:0045787,GO:0045840,GO:0045861,GO:0045892,GO:0045927,GO:0045931,GO:0045934,GO:0045937,GO:0046543,GO:0046907,GO:0047485,GO:0048232,GO:0048308,GO:0048311,GO:0048468,GO:0048477,GO:0048513,GO:0048518,GO:0048519,GO:0048522,GO:0048523,GO:0048583,GO:0048584,GO:0048585,GO:0048608,GO:0048609,GO:0048638,GO:0048639,GO:0048729,GO:0048731,GO:0048732,GO:0048754,GO:0048856,GO:0048869,GO:0050678,GO:0050680,GO:0050789,GO:0050793,GO:0050794,GO:0050795,GO:0050821,GO:0050896,GO:0051090,GO:0051091,GO:0051093,GO:0051094,GO:0051128,GO:0051130,GO:0051169,GO:0051170,GO:0051171,GO:0051172,GO:0051173,GO:0051174,GO:0051179,GO:0051234,GO:0051239,GO:0051240,GO:0051241,GO:0051246,GO:0051247,GO:0051248,GO:0051252,GO:0051253,GO:0051276,GO:0051427,GO:0051640,GO:0051641,GO:0051646,GO:0051649,GO:0051704,GO:0051716,GO:0051726,GO:0051783,GO:0051785,GO:0055044,GO:0055085,GO:0060255,GO:0060259,GO:0060429,GO:0060443,GO:0060444,GO:0060548,GO:0060562,GO:0060603,GO:0060688,GO:0060744,GO:0060749,GO:0060762,GO:0061138,GO:0061180,GO:0061377,GO:0061458,GO:0062012,GO:0065007,GO:0065008,GO:0065009,GO:0070013,GO:0070372,GO:0070374,GO:0070469,GO:0070482,GO:0070584,GO:0070588,GO:0070727,GO:0070838,GO:0070887,GO:0071229,GO:0071300,GO:0071310,GO:0071396,GO:0071453,GO:0071456,GO:0071702,GO:0071705,GO:0071840,GO:0071944,GO:0072511,GO:0072594,GO:0080090,GO:0090068,GO:0098588,GO:0098655,GO:0098660,GO:0098662,GO:0098796,GO:0098798,GO:0098800,GO:0098803,GO:0098805,GO:0098813,GO:1900542,GO:1901700,GO:1901701,GO:1901987,GO:1901989,GO:1901990,GO:1901992,GO:1902494,GO:1902531,GO:1902533,GO:1902679,GO:1902806,GO:1902808,GO:1903506,GO:1903507,GO:1903578,GO:1903998,GO:1905330,GO:1990204,GO:2000026,GO:2000027,GO:2000112,GO:2000113,GO:2001141	ko:K17081	O
BmVmg000190	3.02246	9.56086	11.9052	18.6062	135.247	20.0972	42.675	51.5856	31.9435	61.2754	9.33643	18.1245	52.6552	MFS_1 like family	-	MFS_1_like	NA	spermatia	NA	NA	male_biased	M11	PS1: cellular organisms	NA	-	-	S
BmVmg000220	28.8791	28.0026	31.669	20.9042	161.496	15.0703	16.6191	15.0968	8.60038	5.44982	1.04309	25.5576	0	Mycolic acid cyclopropane synthetase	-	-	NA	spermatia	NA	NA	NA	M22	PS1: cellular organisms	NA	-	-	Q
BmVmg000233	6.33488	6.49979	1.50609	4.4368	2.13546	6.34603	12.4803	4.76191	6.07601	0.200402	6.65968	10.89	4.26162	transposition, RNA-mediated	-	-	NA	cystocarps_imm	NA	NA	NA	M15	PS2: Eukaryota	NA	-	-	L
BmVmg000240	50.0412	34.6461	39.6675	20.7148	3.41971	54.381	36.1198	39.4407	172.058	4.37184	32.9348	32.7802	19.3215	-	-	-	NA	carposporophyte	CSP_biased	NA	NA	M15	PS2: Eukaryota	NA	-	-	-
BmVmg000250	0	0	0.499239	0.302354	0.0736053	0	0	0	0.026331	0.517415	0.299812	0	0	NA	NA	NA	NA	NA	NA	NA	NA	NA	PS5: Rhodymeniophycidae	NA	NA	NA	NA
BmVmg000263	0.0275963	0.0401627	0	0.0403843	0.093599	0	0	0	0	2.62131	0	0	0.265196	NA	NA	NA	carpospores	carpospores	NA	NA	NA	M04	PS7: Rhodomelaceae	NA	NA	NA	NA
BmVmg000266	0	0	0.240221	0	0.160872	0	0	0.0639803	0	0.48783	0	0	0.121488	NA	NA	NA	NA	NA	NA	NA	NA	NA	PS5: Rhodymeniophycidae	NA	NA	NA	NA
BmVmg000270	2.83101	5.41309	2.79924	1.14058	2.253	0.369501	5.28468	5.93537	5.4171	0.277842	6.81614	4.28196	1.56601	transposition, RNA-mediated	-	-	NA	tsp_thallus	NA	NA	NA	M15	PS2: Eukaryota	NA	-	-	L
BmVmg000310	0	0	0.752771	0.114468	1.52419	0.307167	0.471988	0.431236	0	1.98328	0	0	1.85045	NA	NA	NA	NA	carpospores	NA	NA	NA	NA	PS8: Bostrychia moritziana	NA	NA	NA	NA
BmVmg000315	0	0	0	0	0	0	0	0	0	0	0	0	0	Tigger transposable element-derived protein	PDC2	DDE_1,HTH_Tnp_Tc5	NA	NA	NA	NA	NA	NA	PS2: Eukaryota	NA	GO:0000003,GO:0000070,GO:0000228,GO:0000278,GO:0000280,GO:0000775,GO:0000779,GO:0000780,GO:0000785,GO:0000790,GO:0000792,GO:0000793,GO:0000794,GO:0000819,GO:0000976,GO:0000977,GO:0000978,GO:0000987,GO:0001012,GO:0001067,GO:0003006,GO:0003674,GO:0003676,GO:0003677,GO:0003690,GO:0005488,GO:0005575,GO:0005622,GO:0005623,GO:0005634,GO:0005694,GO:0006109,GO:0006140,GO:0006325,GO:0006342,GO:0006355,GO:0006357,GO:0006996,GO:0007049,GO:0007059,GO:0007530,GO:0007531,GO:0007533,GO:0007535,GO:0008104,GO:0008150,GO:0009889,GO:0009890,GO:0009891,GO:0009892,GO:0009893,GO:0009894,GO:0009987,GO:0010468,GO:0010556,GO:0010557,GO:0010558,GO:0010562,GO:0010604,GO:0010605,GO:0010628,GO:0010629,GO:0010675,GO:0010676,GO:0010906,GO:0010907,GO:0016043,GO:0016458,GO:0019219,GO:0019220,GO:0019222,GO:0019237,GO:0022402,GO:0022413,GO:0022414,GO:0030154,GO:0030656,GO:0030702,GO:0031323,GO:0031324,GO:0031325,GO:0031326,GO:0031327,GO:0031328,GO:0031329,GO:0031934,GO:0031974,GO:0031981,GO:0032502,GO:0032505,GO:0033036,GO:0033365,GO:0034502,GO:0034613,GO:0040029,GO:0042762,GO:0043226,GO:0043227,GO:0043228,GO:0043229,GO:0043231,GO:0043232,GO:0043233,GO:0043465,GO:0043467,GO:0043470,GO:0043471,GO:0043565,GO:0044212,GO:0044422,GO:0044424,GO:0044427,GO:0044428,GO:0044446,GO:0044454,GO:0044464,GO:0045165,GO:0045814,GO:0045892,GO:0045893,GO:0045913,GO:0045934,GO:0045935,GO:0045937,GO:0045944,GO:0045981,GO:0046136,GO:0048285,GO:0048518,GO:0048519,GO:0048522,GO:0048523,GO:0048869,GO:0050789,GO:0050794,GO:0051171,GO:0051172,GO:0051173,GO:0051174,GO:0051176,GO:0051179,GO:0051193,GO:0051194,GO:0051196,GO:0051197,GO:0051252,GO:0051253,GO:0051254,GO:0051276,GO:0051641,GO:0060255,GO:0062012,GO:0062013,GO:0065007,GO:0070013,GO:0070623,GO:0070727,GO:0071168,GO:0071840,GO:0080090,GO:0090180,GO:0097159,GO:0097355,GO:0098687,GO:0098813,GO:0140014,GO:1900542,GO:1900544,GO:1901363,GO:1902679,GO:1902680,GO:1903047,GO:1903212,GO:1903506,GO:1903507,GO:1903508,GO:1903578,GO:1903580,GO:1990837,GO:2000112,GO:2000113,GO:2001141,GO:2001154,GO:2001172	-	BD
BmVmg000320	0	0.42843	2.32718	6.08217	65.403	0.0152427	0.640467	0.120954	8.76598	0.147913	0.185169	0	0	NA	NA	NA	NA	spermatia	NA	TSP_repressed	NA	M11	PS7: Rhodomelaceae	bZIP	NA	NA	NA
BmVmg000330	0.357589	9.83228	0.0450353	0.0477607	0.341816	0	1.04635	0.633589	0.00831233	0.537354	0.051184	0	0.359213	NA	NA	NA	NA	female_tipss	GAM_biased	NA	female_biased	M24	PS8: Bostrychia moritziana	NA	NA	NA	NA
BmVmg000340	0.218516	4.24406	0.204312	0	0.0752613	0.024008	0	0.0495133	0.0277537	0.129732	0.376295	0.305856	0.343858	NA	NA	NA	female_tipss	female_tipss	NA	NA	female_biased	M24	PS8: Bostrychia moritziana	NA	NA	NA	NA
BmVmg000360	0	2.38047	0.116042	0	0	0	0.17747	0	0	0	0	0	1.11664	NA	NA	NA	NA	female_tipss	NA	NA	NA	NA	PS8: Bostrychia moritziana	NA	NA	NA	NA
BmVmg000400	0	13.8538	0	0.0280803	0.044165	0	0.433047	0	0.0292047	0.296603	0	0.130261	0	NA	NA	NA	female_tipss	female_tipss	NA	NA	female_biased	M24	PS8: Bostrychia moritziana	NA	NA	NA	NA
BmVmg000410	0.0431013	2.54925	0.043897	0.100955	0	0	0.645739	0	0.410835	0	0	0	0	NA	NA	NA	female_tipss	female_tipss	NA	NA	female_biased	M15	PS8: Bostrychia moritziana	NA	NA	NA	NA
BmVmg000460	0	0.0594207	0.252708	0.0953383	0.102085	0	0.422381	0.25995	0	1.22796	0.659316	0	0.338332	NA	NA	NA	carpospores	carpospores	NA	NA	NA	NA	PS8: Bostrychia moritziana	NA	NA	NA	NA
BmVmg000480	1.84701	4.32144	6.02642	6.73563	17.8542	68.3792	14.8195	15.3567	27.3633	8.10707	1.27206	1.2085	4.11599	Carbohydrate (N-acetylgalactosamine 4-sulfate 6-O) sulfotransferase 15	CHST15	Sulfotransfer_1,Sulfotransfer_3	NA	pericarp	CSP_biased	TSP_repressed	NA	M15	PS1: cellular organisms	NA	GO:0000139,GO:0000166,GO:0003674,GO:0003824,GO:0005488,GO:0005575,GO:0005622,GO:0005623,GO:0005737,GO:0005794,GO:0005975,GO:0005996,GO:0006022,GO:0006023,GO:0006024,GO:0006029,GO:0006082,GO:0006790,GO:0006807,GO:0008146,GO:0008150,GO:0008152,GO:0009058,GO:0009059,GO:0009100,GO:0009101,GO:0009987,GO:0012505,GO:0016020,GO:0016021,GO:0016051,GO:0016740,GO:0016782,GO:0017076,GO:0019318,GO:0019319,GO:0019538,GO:0030166,GO:0030203,GO:0030204,GO:0030206,GO:0030554,GO:0031090,GO:0031224,GO:0031984,GO:0032553,GO:0032555,GO:0032559,GO:0034645,GO:0036094,GO:0043167,GO:0043168,GO:0043170,GO:0043226,GO:0043227,GO:0043229,GO:0043231,GO:0043436,GO:0044237,GO:0044238,GO:0044249,GO:0044260,GO:0044272,GO:0044281,GO:0044283,GO:0044422,GO:0044424,GO:0044425,GO:0044431,GO:0044444,GO:0044446,GO:0044464,GO:0046364,GO:0050650,GO:0050654,GO:0050656,GO:0050659,GO:0071704,GO:0097159,GO:0097367,GO:0098588,GO:0098791,GO:1901135,GO:1901137,GO:1901265,GO:1901363,GO:1901564,GO:1901566,GO:1901576,GO:1901681,GO:1903510	ko:K08106	S
BmVmg000500	1.36003	2.61306	8.10402	6.55197	3.77173	2.90245	1.4354	2.50845	2.50217	9.73763	4.98489	1.42923	14.9934	NA	NA	NA	NA	tetraspores	NA	NA	NA	M21	PS8: Bostrychia moritziana	NA	NA	NA	NA
BmVmg000520	0.120322	0.973698	0.157606	0.13101	0.34143	0	0.235386	0.261596	0	15.65	1.68039	0	44.0111	NA	NA	NA	NA	tetraspores	NA	NA	NA	M03	PS8: Bostrychia moritziana	NA	NA	NA	NA
BmVmg000530	0	0	0	0.102393	0.274592	0	0	0.186347	0.0403932	2.01553	0.214513	0	0.746416	NA	NA	NA	carpospores	carpospores	NA	NA	NA	NA	PS8: Bostrychia moritziana	NA	NA	NA	NA
BmVmg000550	0	0.299169	0	0	0	0.051358	0.169264	0	0	0.448594	0	0	1.09026	NA	NA	NA	tetraspores	tetraspores	NA	NA	NA	NA	PS8: Bostrychia moritziana	NA	NA	NA	NA
BmVmg000560	0	0	0.0516617	0.173448	0.151152	0	0	0	0	0	0	0.109227	0	NA	NA	NA	NA	NA	NA	NA	NA	NA	PS4: Florideophyceae	NA	NA	NA	NA
BmVmg000570	0	0	0	0.155091	1.15474	0	0	0.60125	0.144405	0	0	0	0.780918	NA	NA	NA	spermatia	spermatia	NA	NA	NA	NA	PS8: Bostrychia moritziana	NA	NA	NA	NA
BmVmg000580	0	0	0.0123437	0	0	0.00743133	0	0	0	0.213003	0.0321107	0	0	NA	NA	NA	NA	NA	NA	NA	NA	NA	PS4: Florideophyceae	NA	NA	NA	NA
BmVmg000590	0	0	0	0	0	0.00743133	0.395984	0.337819	0	0	0.0321107	0	0.677057	NA	NA	NA	NA	NA	NA	NA	NA	NA	PS4: Florideophyceae	NA	NA	NA	NA
BmVmg000595	0	0.193158	0	0.283556	0	0	0	0.177076	0.0492093	0	0	0	0	transposition	-	HTH_21,rve	NA	NA	NA	NA	NA	NA	PS2: Eukaryota	NA	-	ko:K07497	L
BmVmg000600	0	0	0.649413	0.161942	1.95901	0.0977853	0.155273	0	0.0675777	2.34886	0	0	0	NA	NA	NA	NA	carpospores	NA	NA	NA	NA	PS8: Bostrychia moritziana	NA	NA	NA	NA
BmVmg000635	0	0.193158	0	0	0	0	0	0	0.317181	0	0	0	0.34569	transposition	-	HTH_21,rve	NA	NA	NA	NA	NA	NA	PS2: Eukaryota	NA	-	ko:K07497	L
BmVmg000650	0	0.812318	0.0123437	0	0.122393	0.00743133	0	0	0.0408973	0.502418	0.0321107	0	0	NA	NA	NA	NA	NA	NA	NA	NA	NA	PS4: Florideophyceae	NA	NA	NA	NA
BmVmg000660	0	0	0.12163	0	0	0	0.284575	0	0	0.84446	0	0	1.02593	NA	NA	NA	tetraspores	tetraspores	NA	NA	NA	NA	PS8: Bostrychia moritziana	NA	NA	NA	NA
BmVmg000690	0.140807	0.13981	0.410295	0.893828	0	0.00743133	0.167798	0.0828173	0.0160495	0	0.0321107	0	0	NA	NA	NA	NA	NA	NA	NA	NA	NA	PS4: Florideophyceae	NA	NA	NA	NA
BmVmg000700	0.257631	2.995	3.44668	1.1933	0.416924	22.202	8.37258	7.09768	0.0657938	0.0839147	31.6353	3.45245	0.814129	NA	NA	NA	NA	tsp_thallus	TSP_biased	CSP_repressed	NA	M24	PS6: Ceramiales	bZIP	NA	NA	NA
BmVmg000710	19.9017	21.0121	11.4943	11.8301	0	113.186	54.5378	20.6767	0.206133	2.49273	3.48609	6.73888	0	NA	NA	NA	NA	pericarp	NA	CSP_repressed	NA	M24	PS4: Florideophyceae	NA	NA	NA	NA
BmVmg000716	0	0	0	0	0	0	2.31849	0	0	0	0	0	0	NA	NA	NA	cystocarps_imm	cystocarps_imm	NA	NA	NA	NA	PS8: Bostrychia moritziana	NA	NA	NA	NA
BmVmg000720	0	0	0.099532	0	0.0844903	0	0	0.156142	0.0480852	0.332219	1.03517	0.424799	2.52726	positive regulation of TOR signaling	-	Exo_endo_phos_2,RVT_1	NA	tetraspores	NA	NA	NA	NA	PS2: Eukaryota	NA	-	-	G
BmVmg000740	0	0	0.133765	0.15349	0.170462	0	0	0	0	0.388138	0.757795	0.319722	0.891258	hAT family C-terminal dimerisation region	-	DUF659,Dimer_Tnp_hAT,zf-BED	NA	NA	NA	NA	NA	NA	NA	NA	-	-	L
BmVmg000750	6.13076	17.3151	2.22084	2.9912	5.36482	13.917	16.1316	2.94341	1.93491	0	4.48119	3.14848	0.469709	NA	NA	NA	NA	female_tipss	NA	NA	female_biased	M15	PS7: Rhodomelaceae	NA	NA	NA	NA
BmVmg000755	3.2066	6.00074	3.79686	3.54344	4.33927	6.03348	7.39429	3.83516	0.413644	0	5.18321	0.560928	0	NA	NA	NA	NA	cystocarps_imm	NA	CSP_repressed	NA	M24	PS8: Bostrychia moritziana	NA	NA	NA	NA
BmVmg000760	1.54947	4.33317	1.01811	0.039955	4.90468	0.043431	0.233161	0.491508	0.249944	0.048242	1.93454	0	1.07549	NA	NA	NA	NA	spermatia	NA	NA	NA	M11	PS7: Rhodomelaceae	bZIP	NA	NA	NA
BmVmg000761	0.0490427	0	0	0	0.075327	0	0.0390903	0.231505	0.125716	0.206658	0	0	0	NA	NA	NA	NA	NA	NA	NA	NA	NA	PS8: Bostrychia moritziana	NA	NA	NA	NA
BmVmg000763	7.74605	10.2764	23.8443	25.9401	2.71344	7.40524	9.88367	4.6172	2.70562	3.15948	11.5654	12.6194	3.29126	NA	NA	NA	NA	spermatangia	NA	CSP_repressed	male_biased	M24	PS8: Bostrychia moritziana	NA	NA	NA	NA
BmVmg000767	0.145092	0.053699	0	0	0.651569	0	0	0.0364027	0	5.14662	0	0	0.28627	NA	NA	NA	carpospores	carpospores	NA	NA	NA	NA	PS4: Florideophyceae	NA	NA	NA	NA
BmVmg000770	1.92086	4.49326	2.50119	0.947497	11.5586	1.24501	1.28192	0.0158743	0.0552472	0.335997	0.501526	0.198099	0.177599	NA	NA	NA	NA	spermatia	GAM_biased	NA	NA	M11	PS6: Ceramiales	bZIP	NA	NA	NA
BmVmg000800	13.586	29.4596	31.9175	18.7168	0	83.9716	17.0197	14.3399	1.04617	5.06357	27.832	25.3007	8.32582	NA	NA	NA	NA	pericarp	NA	CSP_repressed	NA	M24	PS8: Bostrychia moritziana	NA	NA	NA	NA
BmVmg000810	0	2.26411	1.46753	1.99573	0.647409	0.385969	5.84378	4.36589	5.52091	0	5.52124	1.23384	1.45447	NA	NA	NA	NA	cystocarps_imm	NA	NA	NA	M15	PS5: Rhodymeniophycidae	NA	NA	NA	NA
BmVmg000840	7.10289	1.5431	3.48284	5.00653	5.213	6.21861	4.98513	1.79633	6.20097	0	1.66694	0	4.36249	NA	NA	NA	NA	female_thallus	NA	NA	NA	M21	PS8: Bostrychia moritziana	NA	NA	NA	NA
BmVmg000860	0.632724	4.54366	0	0	0	0.316851	2.52863	0	0.657525	0	2.64689	0	0	Acyltransferase family	-	Acyl_transf_3	NA	female_tipss	NA	NA	NA	M21	PS1: cellular organisms	NA	-	-	I
BmVmg000865	2.26025	6.43462	0	0.342632	0	0.0879043	8.72312	9.7325	3.53566	1.68637	6.6076	9.24959	0	Acyltransferase	-	Acyl_transf_3	NA	cystocarps_mat	NA	NA	female_biased	M15	PS1: cellular organisms	NA	-	-	I
BmVmg000870	0	0.133511	0	0	0.401505	0	0	0	0	0	0	0	0	phosphatidylinositol dephosphorylation	INPP5E	Aminotran_3,C2,Exo_endo_phos,Kinesin	NA	NA	NA	NA	NA	NA	PS2: Eukaryota	NA	-	ko:K07151,ko:K20278	T
BmVmg000880	0	2.24497	0.938331	0.778033	3.01669	13.0704	7.17394	6.58951	8.08196	0.652976	1.93991	6.152	0.690001	acid phosphatase activity	-	His_Phos_2	NA	pericarp	NA	NA	NA	M15	PS2: Eukaryota	NA	-	ko:K14410,ko:K19283	I
BmVmg000900	17.1307	25.57	25.1525	21.7098	94.9394	31.598	9.7238	27.8742	19.1804	7.03498	36.1635	3.40444	1.19695	NA	NA	NA	NA	spermatia	NA	NA	NA	M22	PS7: Rhodomelaceae	bZIP	NA	NA	NA
BmVmg000910	0.134347	0.25399	189.951	184.822	4.52796	2.89825	17.2611	20.0763	94.1601	0.19837	84.9439	68.2188	1.23023	NA	NA	NA	NA	male_thallus	NA	NA	male_biased	M15	PS2: Eukaryota	NA	NA	NA	NA
BmVmg000920	0.0432747	0.048468	8.11608	17.2224	1.98309	0.0587247	1.21528	2.1097	4.68072	1.11915	8.3964	4.08757	1.03249	-	-	DDE_Tnp_1_7	NA	spermatangia	NA	NA	male_biased	M08	PS2: Eukaryota	NA	-	-	-
BmVmg000930	0.0977047	0.032186	76.7393	123.007	5.38105	0.0226317	10.253	9.81196	35.0837	33.1069	35.5045	47.7498	29.1523	oxidoreductase activity, acting on single donors with incorporation of molecular oxygen, incorporation of two atoms of oxygen	-	RPE65,tRNA-synt_2,tRNA_anti-codon	NA	spermatangia	NA	NA	male_biased	M08	PS1: cellular organisms	NA	-	ko:K01876,ko:K22503	Q
BmVmg000965	0	0	0.0987607	0.266682	0.186515	0.009047	0	0.0393433	0.00324483	0	0	0.0367233	0.190828	-	-	-	NA	NA	NA	NA	NA	NA	PS2: Eukaryota	NA	-	-	-
BmVmg000970	0	0.0384877	3.52311	5.61483	0.836735	0	1.3708	1.43083	11.5831	7.94927	1.42574	6.60461	6.20263	galactosyl transferase GMA12/MNN10 family	-	Glyco_transf_34	NA	carposporophyte	NA	NA	male_biased	M08	PS1: cellular organisms	NA	-	-	S
BmVmg000980	0.06469	0.114909	180.612	145.04	5.10966	0.363645	22.6366	19.5096	56.7025	99.8452	73.6889	140.003	101.583	Alanine dehydrogenase/PNT, N-terminal domain	-	AlaDh_PNT_C,AlaDh_PNT_N,PNTB,PNTB_4TM	NA	male_thallus	NA	NA	male_biased	M08	PS1: cellular organisms	NA	-	ko:K00323	C
BmVmg000985	0.872343	0.757917	128.871	164.564	3.58865	0.988148	17.841	18.2413	60.9139	43.2369	69.3887	56.1564	74.5789	NA	NA	NA	NA	spermatangia	NA	NA	male_biased	M08	PS4: Florideophyceae	NA	NA	NA	NA
BmVmg000990	0.162478	0	1027.44	1141.56	13.8946	6.10419	122.645	126.647	560.908	306.408	388.44	365.554	567.325	Ribosomal protein L31	RPL31	Ribosomal_L31e	NA	spermatangia	NA	NA	male_biased	M08	PS1: cellular organisms	NA	GO:0000184,GO:0000956,GO:0002181,GO:0003674,GO:0003735,GO:0005198,GO:0005575,GO:0005622,GO:0005623,GO:0005634,GO:0005654,GO:0005730,GO:0005737,GO:0005783,GO:0005789,GO:0005791,GO:0005829,GO:0005840,GO:0005844,GO:0006139,GO:0006401,GO:0006402,GO:0006412,GO:0006413,GO:0006518,GO:0006605,GO:0006612,GO:0006613,GO:0006614,GO:0006725,GO:0006807,GO:0006810,GO:0006886,GO:0008104,GO:0008150,GO:0008152,GO:0009056,GO:0009057,GO:0009058,GO:0009059,GO:0009892,GO:0009987,GO:0010467,GO:0010468,GO:0010605,GO:0010629,GO:0012505,GO:0015031,GO:0015833,GO:0015934,GO:0016020,GO:0016070,GO:0016071,GO:0019222,GO:0019439,GO:0019538,GO:0022625,GO:0022626,GO:0030867,GO:0031090,GO:0031974,GO:0031981,GO:0031984,GO:0032991,GO:0033036,GO:0033365,GO:0034613,GO:0034641,GO:0034645,GO:0034655,GO:0042175,GO:0042788,GO:0042886,GO:0043043,GO:0043170,GO:0043226,GO:0043227,GO:0043228,GO:0043229,GO:0043231,GO:0043232,GO:0043233,GO:0043603,GO:0043604,GO:0044237,GO:0044238,GO:0044248,GO:0044249,GO:0044260,GO:0044265,GO:0044267,GO:0044270,GO:0044271,GO:0044391,GO:0044422,GO:0044424,GO:0044425,GO:0044428,GO:0044432,GO:0044444,GO:0044445,GO:0044446,GO:0044464,GO:0045047,GO:0045184,GO:0046483,GO:0046700,GO:0046907,GO:0048519,GO:0050789,GO:0051179,GO:0051234,GO:0051641,GO:0051649,GO:0060255,GO:0065007,GO:0070013,GO:0070727,GO:0070972,GO:0071702,GO:0071704,GO:0071705,GO:0072594,GO:0072599,GO:0072657,GO:0090150,GO:0090304,GO:0098552,GO:0098554,GO:0098556,GO:0098562,GO:0098588,GO:0098827,GO:1901360,GO:1901361,GO:1901564,GO:1901566,GO:1901575,GO:1901576,GO:1990904	ko:K02910	J
BmVmg000995	0	0	4.1808	8.87329	5.66143	0.128708	3.47354	3.92206	3.47598	19.9293	4.51935	5.91473	17.6431	NA	NA	NA	NA	carpospores	NA	NA	male_biased	M08	PS5: Rhodymeniophycidae	NA	NA	NA	NA
BmVmg001000	0.350398	0.46682	15.7826	22.5095	3.08705	0.250242	1.98879	2.48336	4.3041	5.87635	5.86743	6.90343	1.88958	NA	NA	NA	NA	spermatangia	NA	NA	male_biased	M08	PS5: Rhodymeniophycidae	NA	NA	NA	NA
BmVmg001035	0	0	0.3102	1.48699	0.790732	0.667154	0	0	0	0	1.75719	0	1.74423	NA	NA	NA	NA	tsp_thallus	NA	NA	NA	NA	PS7: Rhodomelaceae	NA	NA	NA	NA
BmVmg001050	0.087104	0.08196	104.312	153.315	76.0351	0.280585	13.3864	15.6777	50.4227	34.8699	41.4029	78.4924	28.0841	NA	NA	NA	NA	spermatangia	NA	NA	male_biased	M08	PS8: Bostrychia moritziana	NA	NA	NA	NA
BmVmg001060	0.169648	0.457016	56.0996	79.7079	0.630895	0.276744	11.7058	12.0604	32.6892	6.69395	17.8414	47.2035	22.9413	NA	NA	NA	NA	spermatangia	NA	NA	male_biased	M08	PS8: Bostrychia moritziana	NA	NA	NA	NA
BmVmg001070	0	0	13.9018	34.8918	4.42036	0	1.68399	2.72196	10.2527	23.2685	12.9472	5.62028	15.1253	-	-	-	NA	spermatangia	NA	NA	male_biased	M08	PS2: Eukaryota	NA	-	-	-
BmVmg001090	0.0901873	0.213688	175.88	144.231	9.2255	0.0748493	12.0723	12.1483	34.8763	57.8013	84.7789	89.8221	34.6725	NA	NA	NA	NA	male_thallus	NA	NA	male_biased	M08	PS3: Rhodophyta	NA	NA	NA	NA
BmVmg001100	0.122695	0.1311	21.6153	28.0746	7.80975	0.450537	8.62015	8.00742	39.7459	21.6867	12.2792	20.4671	25.6909	protein kinase activity	-	Pkinase,Pkinase_Tyr	NA	carposporophyte	NA	NA	male_biased	M08	PS1: cellular organisms	NA	-	ko:K04427	KLT
BmVmg001105	0	0	17.6071	27.0203	3.49884	0	0.967491	1.2146	7.02897	7.52099	22.5366	9.1195	0.92896	NA	NA	NA	NA	spermatangia	NA	NA	male_biased	M08	PS5: Rhodymeniophycidae	NA	NA	NA	NA
BmVmg001130	0.18387	0	0.107922	0.368995	0	0	0.436212	0	0.109237	0.176707	0.173239	0	1.60605	-	-	DDE_Tnp_1_7	tetraspores	tetraspores	NA	NA	NA	NA	PS2: Eukaryota	NA	-	-	-
BmVmg001140	0	0	0.11503	0.253115	0.266484	0	0.381892	0	0.0244607	0.267844	0.279433	0	0.220596	-	-	DDE_Tnp_1_7	NA	NA	NA	NA	NA	NA	PS2: Eukaryota	NA	-	-	-
BmVmg001150	0.123349	0.0729213	6.05304	5.89634	2.90701	0.0991903	1.14258	1.07884	2.36261	68.0839	3.34299	4.66745	45.6279	NA	NA	NA	NA	carpospores	NA	NA	male_biased	M03	PS3: Rhodophyta	NA	NA	NA	NA
BmVmg001155	0	0.176689	3.44599	4.54766	1.51869	0	0.385827	0.918496	2.19648	4.97302	2.18334	2.32641	7.98831	NA	NA	NA	NA	tetraspores	NA	NA	male_biased	M08	PS5: Rhodymeniophycidae	NA	NA	NA	NA
BmVmg001160	0.946561	0.860656	30.3414	82.9183	56.7606	3.0498	8.41844	8.17035	23.6379	201.938	26.1609	26.1786	188.327	NA	NA	NA	NA	carpospores	NA	NA	male_biased	M13	PS3: Rhodophyta	NA	NA	NA	NA
BmVmg001170	0	0	8.67586	21.8797	2.26892	0	3.31116	3.08387	9.45837	2.98043	1.1812	4.97845	7.71621	NA	NA	NA	NA	spermatangia	NA	NA	male_biased	M08	PS5: Rhodymeniophycidae	NA	NA	NA	NA
BmVmg001180	0.0231963	0.0213077	10.7923	20.6493	1.55736	0.0734027	5.5824	6.67147	15.0381	5.28096	3.79006	13.0706	4.94275	NA	NA	NA	NA	spermatangia	NA	NA	male_biased	M08	PS5: Rhodymeniophycidae	NA	NA	NA	NA
BmVmg001200	0.1112	0.108925	11.1099	10.6786	6.38532	0.0261883	1.16288	1.46031	3.99828	15.3727	12.9675	9.70657	12.2835	NA	NA	NA	NA	carpospores	NA	NA	male_biased	M08	PS8: Bostrychia moritziana	NA	NA	NA	NA
BmVmg001210	0.0226813	0.0189167	5.16902	10.1893	0.86832	0.0537503	2.48181	2.8306	13.844	0.399388	3.28015	3.05905	0.401754	protein serine/threonine kinase activity	TOR1	DUF3385,FAT,FATC,FRB_dom,PI3_PI4_kinase	NA	carposporophyte	NA	NA	male_biased	M08	PS1: cellular organisms	NA	-	ko:K07203	BDLTU
BmVmg001235	0.225893	0	0	0.169979	0.20057	0	0.0878957	0	0.0491578	1.3585	0.115066	0	1.32836	No-apical-meristem-associated carboxy-terminal domain protein	-	NAM-associated	NA	carpospores	NA	NA	NA	NA	PS4: Florideophyceae	NA	-	-	S
BmVmg001240	0	0	0	0	0	0	0	0	0.072791	0.43957	0	0	0	Plant transposon protein	-	Plant_tran	NA	NA	NA	NA	NA	NA	PS2: Eukaryota	NA	-	-	S
BmVmg001255	0.023167	0.034422	0.0946837	0.261	0.56774	0.105456	0.0371107	0.148732	0.075229	0.162752	0.161927	0.104068	0.348478	Phage integrase family	-	Phage_int_SAM_1,Phage_integrase	NA	NA	NA	NA	NA	M11	PS1: cellular organisms	NA	-	-	L
BmVmg001260	0.073735	0.061548	4.57382	11.8163	1.55284	0.0839283	2.97157	2.60307	13.4387	0.254272	1.70392	3.87205	0.497659	protein serine/threonine kinase activity	TOR1	DUF3385,FAT,FATC,FRB_dom,PI3_PI4_kinase	NA	carposporophyte	NA	NA	male_biased	M15	PS1: cellular organisms	NA	-	ko:K07203	BDLTU
BmVmg001265	0	0.540434	0.259048	0.200548	0	0	0.486825	0.395716	0.88628	1.45484	2.92359	0.206289	4.36739	NA	NA	NA	NA	tetraspores	NA	NA	NA	NA	PS8: Bostrychia moritziana	NA	NA	NA	NA
BmVmg001280	0.179467	0.109553	41.7173	44.0868	3.71975	0	4.8844	4.29625	27.6319	30.3058	13.5586	21.0605	14.9551	DNA binding	TGIF2LX	Homeobox_KN	NA	spermatangia	NA	NA	male_biased	M08	PS2: Eukaryota	HD_TALE	GO:0000981,GO:0003674,GO:0003700,GO:0006355,GO:0006357,GO:0008150,GO:0009889,GO:0010468,GO:0010556,GO:0019219,GO:0019222,GO:0031323,GO:0031326,GO:0050789,GO:0050794,GO:0051171,GO:0051252,GO:0060255,GO:0065007,GO:0080090,GO:0140110,GO:1903506,GO:2000112,GO:2001141	ko:K19383,ko:K19554	K
BmVmg001300	0	0	0.874085	4.34233	9.90034	0.195571	0	0.348951	0.0326672	0.613897	2.05098	0	0	NA	NA	NA	NA	spermatia	NA	NA	male_biased	M11	PS8: Bostrychia moritziana	NA	NA	NA	NA
BmVmg001330	0.166691	0.244494	43.164	201.861	8.15553	0.861697	17.054	15.1957	75.3138	48.2637	19.2517	26.373	37.1818	Mortierella verticillata NRRL 6337	-	ArgoL1,ArgoL2,ArgoMid,ArgoN,PAZ,Piwi	NA	spermatangia	NA	NA	male_biased	M08	PS1: cellular organisms	0_no_family_found	-	-	J
BmVmg001340	0	0.269417	0.3244	0.411977	0.068232	0.229275	0	0.126411	0.129524	0.895119	0.340208	0.126386	1.20013	NA	NA	NA	tetraspores	tetraspores	NA	NA	NA	NA	PS5: Rhodymeniophycidae	NA	NA	NA	NA
BmVmg001350	0.28632	0.541798	0.250878	0.911696	0.423618	0.0929897	0.202687	0.180574	0.494131	1.43654	2.72681	0.492421	6.75985	NA	NA	NA	NA	tetraspores	NA	NA	NA	NA	PS8: Bostrychia moritziana	NA	NA	NA	NA
BmVmg001360	0	0.122575	57.483	58.5298	34.35	0.056971	3.65131	3.64611	16.5901	18.569	16.9941	18.1652	21.6072	phosphatase homologous to the C-terminal domain of histone macroH2A1	-	Macro	NA	spermatangia	NA	NA	male_biased	M08	PS1: cellular organisms	NA	-	-	P
BmVmg001370	0	0	0	0	0	0	0	0	0	0	0	0	0	ATP-dependent DNA helicase	-	Helitron_like_N,Herpes_Helicase,PIF1	NA	NA	NA	NA	NA	NA	PS2: Eukaryota	NA	-	ko:K15255	D
BmVmg001375	0.0518627	0.063491	0	0.122232	0.399447	0.343479	0.095483	0.0970843	0.0162752	0	0.309633	0	2.0004	-	-	-	tetraspores	tetraspores	NA	NA	NA	NA	PS2: Eukaryota	NA	-	-	-
BmVmg001390	0.131404	0.109967	18.3878	29.6273	3.96926	0.0305507	11.2694	10.1653	45.3005	15.9476	11.6031	17.8033	11.0457	RNA recognition motif. (a.k.a. RRM, RBD, or RNP domain)	-	RRM_1	NA	carposporophyte	NA	NA	male_biased	M08	PS1: cellular organisms	NA	GO:0000302,GO:0001101,GO:0003674,GO:0003676,GO:0003723,GO:0003727,GO:0003729,GO:0005488,GO:0005575,GO:0005622,GO:0005623,GO:0005634,GO:0005737,GO:0005829,GO:0006950,GO:0006979,GO:0008143,GO:0008150,GO:0009719,GO:0009725,GO:0009735,GO:0010033,GO:0010035,GO:0010193,GO:0042221,GO:0042493,GO:0043226,GO:0043227,GO:0043229,GO:0043231,GO:0044424,GO:0044444,GO:0044464,GO:0046677,GO:0050896,GO:0070717,GO:0097159,GO:1901363,GO:1901700	-	A
BmVmg001400	0	0.144979	42.8098	36.1617	2.37446	0.115127	5.03996	6.99491	15.984	10.3272	11.2324	18.6904	14.5165	pseudouridine 5'-phosphatase activity	-	HAD_2	NA	male_thallus	NA	NA	male_biased	M08	PS1: cellular organisms	NA	-	-	L
BmVmg001410	0.735851	0.992732	62.6043	62.3496	13	0.663904	10.441	13.966	43.9634	65.8851	29.2978	31.3268	55.3086	canonical Wnt signaling pathway involved in osteoblast differentiation	-	SNARE_assoc	NA	carpospores	NA	NA	male_biased	M08	PS1: cellular organisms	NA	-	-	O
BmVmg001433	0	0	14.8377	22.5843	24.3152	0	1.81549	1.85512	6.1629	12.1877	6.43126	5.92191	5.08204	NA	NA	NA	NA	spermatia	NA	NA	male_biased	M08	PS8: Bostrychia moritziana	NA	NA	NA	NA
BmVmg001436	0.0819433	0.0934693	7.73739	14.8977	31.0519	0	4.02928	3.8127	11.6675	15.4386	1.58453	6.38222	5.65809	Ammonium transporter	-	Ammonium_transp	NA	spermatia	NA	NA	male_biased	M08	PS1: cellular organisms	NA	-	ko:K03320	P
BmVmg001440	0	0	0.166066	0.597936	0	0.189172	0.131364	0	0.0724702	0.275477	0.134379	0	0	Ammonium transporter	-	Ammonium_transp	NA	NA	NA	NA	NA	NA	PS1: cellular organisms	NA	-	ko:K03320	P
BmVmg001445	0.257906	0.069297	6.99427	19.6326	11.2057	0.0443887	4.73536	3.94188	10.8339	6.85938	2.13291	7.29183	6.80604	Reverse transcriptase (RNA-dependent DNA polymerase)	-	RVT_2,Retrotran_gag_2,gag_pre-integrs,rve,zf-CCHC	NA	spermatangia	NA	NA	male_biased	M08	PS1: cellular organisms	NA	-	-	L
BmVmg001450	0	0.104197	3.08161	6.55598	6.07284	0.0782797	1.73033	1.05322	3.66507	3.24194	0.906296	5.41159	2.20936	NA	NA	NA	NA	spermatangia	NA	NA	male_biased	M08	PS8: Bostrychia moritziana	NA	NA	NA	NA
BmVmg001455	0	0	78.7881	67.6334	123.707	0	11.7317	9.31042	37.5608	27.0201	51.9269	50.3438	11.4518	NA	NA	NA	NA	spermatia	NA	NA	male_biased	M08	PS8: Bostrychia moritziana	NA	NA	NA	NA
BmVmg001460	0	0.0191347	564.626	419.689	4.64101	2.33394	167.349	156.499	845.184	61.251	227.182	360.916	55.0754	structural constituent of ribosome	RPS0	40S_SA_C,Ribosomal_S2	NA	carposporophyte	NA	NA	male_biased	M08	PS1: cellular organisms	NA	GO:0000028,GO:0000447,GO:0000460,GO:0000461,GO:0000462,GO:0000466,GO:0000469,GO:0000478,GO:0000479,GO:0002181,GO:0003674,GO:0003735,GO:0005198,GO:0005575,GO:0005622,GO:0005623,GO:0005737,GO:0005829,GO:0005840,GO:0006139,GO:0006364,GO:0006396,GO:0006403,GO:0006405,GO:0006407,GO:0006412,GO:0006518,GO:0006611,GO:0006725,GO:0006807,GO:0006810,GO:0006886,GO:0006913,GO:0006996,GO:0008104,GO:0008150,GO:0008152,GO:0009058,GO:0009059,GO:0009987,GO:0010467,GO:0010494,GO:0015031,GO:0015833,GO:0015931,GO:0015935,GO:0016020,GO:0016043,GO:0016070,GO:0016072,GO:0019538,GO:0022607,GO:0022613,GO:0022618,GO:0022626,GO:0022627,GO:0030490,GO:0030684,GO:0030686,GO:0031123,GO:0031125,GO:0031503,GO:0032991,GO:0033036,GO:0034470,GO:0034613,GO:0034622,GO:0034641,GO:0034645,GO:0034660,GO:0035770,GO:0036464,GO:0042254,GO:0042255,GO:0042274,GO:0042886,GO:0043043,GO:0043170,GO:0043226,GO:0043228,GO:0043229,GO:0043232,GO:0043603,GO:0043604,GO:0043628,GO:0043933,GO:0044085,GO:0044237,GO:0044238,GO:0044249,GO:0044260,GO:0044267,GO:0044271,GO:0044391,GO:0044422,GO:0044424,GO:0044444,GO:0044445,GO:0044446,GO:0044464,GO:0045184,GO:0046483,GO:0046907,GO:0050657,GO:0050658,GO:0051029,GO:0051168,GO:0051169,GO:0051179,GO:0051234,GO:0051236,GO:0051641,GO:0051649,GO:0065003,GO:0070727,GO:0070925,GO:0071166,GO:0071426,GO:0071428,GO:0071702,GO:0071704,GO:0071705,GO:0071826,GO:0071840,GO:0090304,GO:0090305,GO:0090501,GO:0090502,GO:0097064,GO:1901360,GO:1901564,GO:1901566,GO:1901576,GO:1990904	ko:K02998	J
BmVmg001480	0.087104	0	8.61849	12.7389	17.4263	0.330017	3.01155	2.33866	11.116	12.047	5.02455	9.59621	5.32741	Encoded by	-	DUF4219,MBD,RVT_2,Retrotran_gag_2,gag_pre-integrs,rve,zf-CCHC	NA	spermatia	NA	NA	male_biased	M08	PS1: cellular organisms	NA	-	-	L
BmVmg001490	0.440891	0.303516	0.568142	1.10737	0.561274	0.214563	0	0	0.422689	1.52311	0.219452	0.952787	1.12205	NA	NA	NA	NA	carpospores	NA	NA	NA	NA	PS8: Bostrychia moritziana	NA	NA	NA	NA
BmVmg001500	0	0	0	0.0809787	0.173249	0	0	0	0	1.02297	0	0.197817	0.770143	NA	NA	NA	carpospores	carpospores	NA	NA	NA	NA	PS8: Bostrychia moritziana	NA	NA	NA	NA
BmVmg001510	0.484539	0.411278	117.311	144.468	2.57341	1.22611	26.5564	25.873	138.368	36.7814	40.6281	75.371	32.1191	proton-transporting ATP synthase activity, rotational mechanism	ATPB	ATP-synt_ab,ATP-synt_ab_N,Synthase_beta	NA	spermatangia	NA	NA	male_biased	M08	PS1: cellular organisms	NA	GO:0000166,GO:0000275,GO:0003674,GO:0003676,GO:0003723,GO:0003727,GO:0005488,GO:0005507,GO:0005524,GO:0005575,GO:0005622,GO:0005623,GO:0005634,GO:0005730,GO:0005737,GO:0005739,GO:0005740,GO:0005743,GO:0005746,GO:0005747,GO:0005753,GO:0006139,GO:0006163,GO:0006164,GO:0006725,GO:0006753,GO:0006754,GO:0006793,GO:0006796,GO:0006807,GO:0006810,GO:0006811,GO:0006812,GO:0008144,GO:0008150,GO:0008152,GO:0008187,GO:0008266,GO:0009058,GO:0009117,GO:0009123,GO:0009124,GO:0009126,GO:0009127,GO:0009141,GO:0009142,GO:0009144,GO:0009145,GO:0009150,GO:0009152,GO:0009156,GO:0009161,GO:0009165,GO:0009167,GO:0009168,GO:0009199,GO:0009201,GO:0009205,GO:0009206,GO:0009259,GO:0009260,GO:0009507,GO:0009526,GO:0009536,GO:0009941,GO:0009987,GO:0010035,GO:0010038,GO:0015672,GO:0015985,GO:0015986,GO:0016020,GO:0016469,GO:0017076,GO:0017144,GO:0018130,GO:0019438,GO:0019637,GO:0019693,GO:0019866,GO:0030554,GO:0030964,GO:0031090,GO:0031966,GO:0031967,GO:0031974,GO:0031975,GO:0031981,GO:0032553,GO:0032555,GO:0032559,GO:0032991,GO:0033178,GO:0034220,GO:0034641,GO:0034654,GO:0035639,GO:0036094,GO:0042221,GO:0043167,GO:0043168,GO:0043169,GO:0043226,GO:0043227,GO:0043228,GO:0043229,GO:0043231,GO:0043232,GO:0043233,GO:0044237,GO:0044238,GO:0044249,GO:0044271,GO:0044281,GO:0044422,GO:0044424,GO:0044425,GO:0044428,GO:0044429,GO:0044434,GO:0044435,GO:0044444,GO:0044446,GO:0044455,GO:0044464,GO:0045259,GO:0045261,GO:0045271,GO:0046034,GO:0046390,GO:0046483,GO:0046686,GO:0046872,GO:0046914,GO:0050896,GO:0051179,GO:0051234,GO:0055085,GO:0055086,GO:0070013,GO:0070469,GO:0071704,GO:0072521,GO:0072522,GO:0090407,GO:0097159,GO:0097367,GO:0098655,GO:0098660,GO:0098662,GO:0098796,GO:0098798,GO:0098800,GO:0098803,GO:1901135,GO:1901137,GO:1901265,GO:1901293,GO:1901360,GO:1901362,GO:1901363,GO:1901564,GO:1901566,GO:1901576,GO:1902494,GO:1902600,GO:1990204	ko:K02133	C
BmVmg001515	0.077993	0	0	0.0930993	0.0204313	0	0.332843	0.239633	0.0859673	0.976952	0.999155	0	0	NA	NA	NA	NA	NA	NA	NA	NA	M21	PS6: Ceramiales	NA	NA	NA	NA
BmVmg001520	0.0103827	0.0461653	0.311052	0.725519	0	0.335236	0.612027	0.208491	0.218005	1.15507	0	0.303839	0.332911	-	-	DDE_Tnp_1_7	carpospores	carpospores	NA	NA	male_biased	M15	PS1: cellular organisms	NA	-	-	-
BmVmg001523	0.187329	0	0	0	0.115967	0	0.190362	0	0.131153	0.830534	0	0.196052	0	-	-	-	NA	NA	NA	NA	NA	NA	PS2: Eukaryota	NA	-	-	-
BmVmg001530	0	0	3.78661	10.3342	7.62676	0	1.15754	1.03017	2.29072	2.18896	1.16205	2.01161	0	regulation of SNARE complex assembly	VPS41	Clathrin,Vps39_2	NA	spermatangia	NA	NA	male_biased	M11	PS3: Rhodophyta	NA	GO:0000322,GO:0000323,GO:0000324,GO:0000329,GO:0003674,GO:0005488,GO:0005515,GO:0005575,GO:0005622,GO:0005623,GO:0005737,GO:0005764,GO:0005765,GO:0005768,GO:0005769,GO:0005770,GO:0005773,GO:0005774,GO:0005798,GO:0005829,GO:0005856,GO:0006403,GO:0006508,GO:0006605,GO:0006623,GO:0006624,GO:0006725,GO:0006726,GO:0006727,GO:0006807,GO:0006810,GO:0006886,GO:0006887,GO:0006892,GO:0006895,GO:0006897,GO:0006903,GO:0006906,GO:0006914,GO:0006950,GO:0006996,GO:0007033,GO:0007034,GO:0007041,GO:0007154,GO:0007220,GO:0007275,GO:0007568,GO:0008017,GO:0008055,GO:0008092,GO:0008104,GO:0008150,GO:0008152,GO:0008270,GO:0008333,GO:0008340,GO:0008593,GO:0009056,GO:0009058,GO:0009267,GO:0009605,GO:0009606,GO:0009628,GO:0009629,GO:0009630,GO:0009966,GO:0009968,GO:0009987,GO:0009991,GO:0010008,GO:0010259,GO:0010467,GO:0010646,GO:0010648,GO:0010941,GO:0012505,GO:0015031,GO:0015630,GO:0015631,GO:0015833,GO:0015931,GO:0016020,GO:0016043,GO:0016050,GO:0016192,GO:0016236,GO:0016237,GO:0016482,GO:0016485,GO:0017016,GO:0017137,GO:0018130,GO:0019438,GO:0019538,GO:0019748,GO:0019899,GO:0022406,GO:0022411,GO:0023051,GO:0023057,GO:0030135,GO:0030136,GO:0030897,GO:0031090,GO:0031267,GO:0031338,GO:0031410,GO:0031667,GO:0031668,GO:0031669,GO:0031902,GO:0031982,GO:0032258,GO:0032501,GO:0032502,GO:0032879,GO:0032889,GO:0032940,GO:0032984,GO:0032991,GO:0033036,GO:0033043,GO:0033060,GO:0033227,GO:0033263,GO:0033365,GO:0033554,GO:0034058,GO:0034613,GO:0034727,GO:0035542,GO:0042144,GO:0042440,GO:0042441,GO:0042594,GO:0042802,GO:0042886,GO:0042981,GO:0043066,GO:0043067,GO:0043069,GO:0043167,GO:0043169,GO:0043170,GO:0043226,GO:0043227,GO:0043228,GO:0043229,GO:0043231,GO:0043232,GO:0043254,GO:0043324,GO:0043473,GO:0043474,GO:0043621,GO:0043933,GO:0044087,GO:0044088,GO:0044237,GO:0044238,GO:0044248,GO:0044249,GO:0044260,GO:0044267,GO:0044422,GO:0044424,GO:0044425,GO:0044433,GO:0044437,GO:0044440,GO:0044444,GO:0044446,GO:0044464,GO:0044550,GO:0044804,GO:0045055,GO:0045184,GO:0045324,GO:0045746,GO:0046148,GO:0046152,GO:0046158,GO:0046483,GO:0046872,GO:0046903,GO:0046907,GO:0046914,GO:0048066,GO:0048069,GO:0048193,GO:0048278,GO:0048284,GO:0048519,GO:0048523,GO:0048583,GO:0048585,GO:0048856,GO:0050657,GO:0050658,GO:0050789,GO:0050794,GO:0050896,GO:0051020,GO:0051049,GO:0051128,GO:0051179,GO:0051234,GO:0051236,GO:0051604,GO:0051640,GO:0051641,GO:0051648,GO:0051649,GO:0051650,GO:0051656,GO:0051716,GO:0060548,GO:0060627,GO:0061024,GO:0061025,GO:0061919,GO:0065007,GO:0070727,GO:0071496,GO:0071702,GO:0071704,GO:0071705,GO:0071840,GO:0072594,GO:0072665,GO:0072666,GO:0090174,GO:0097352,GO:0097576,GO:0097708,GO:0098588,GO:0098657,GO:0098796,GO:0098805,GO:0098852,GO:0099022,GO:0099023,GO:0140056,GO:1901360,GO:1901362,GO:1901564,GO:1901576,GO:1902500,GO:1902774	ko:K20184	S
BmVmg001533	0.0983737	0	0.114997	1.78405	0.0954613	0	0.180989	1.30236	0.089628	2.08853	0	0.181687	0.959713	NA	NA	NA	NA	carpospores	NA	NA	NA	NA	PS8: Bostrychia moritziana	NA	NA	NA	NA
BmVmg001536	0	0	0.20036	0.336827	1.20168	0	0	0	0	0.303579	0	0.562386	3.2306	Ribonuclease H protein	-	Exo_endo_phos_2,RVT_1,RVT_3	NA	tetraspores	NA	NA	NA	NA	PS2: Eukaryota	NA	-	ko:K01408,ko:K10798	E
BmVmg001540	0.77529	0	2.80414	2.51816	1.69614	0	2.21689	1.58072	1.30126	2.38668	3.29199	2.86344	4.50988	NA	NA	NA	NA	tetraspores	NA	NA	NA	NA	PS8: Bostrychia moritziana	NA	NA	NA	NA
BmVmg001555	0.153328	0.280094	1.48052	0.58682	0.439265	0.392161	0.740553	1.80243	1.75485	0.860934	2.23612	2.45113	4.91147	NA	NA	NA	NA	tetraspores	NA	NA	NA	M21	PS8: Bostrychia moritziana	NA	NA	NA	NA
BmVmg001560	0.0824093	0.0453003	56.7283	179.296	5.14796	0.462005	15.5497	12.4868	58.1415	51.4437	17.6283	26.3	37.9633	DNA replication initiation	MCM7	MCM,MCM_N,MCM_OB	NA	spermatangia	NA	NA	male_biased	M08	PS1: cellular organisms	NA	GO:0000166,GO:0000228,GO:0000278,GO:0000724,GO:0000725,GO:0000727,GO:0000785,GO:0000790,GO:0003674,GO:0003676,GO:0003677,GO:0003682,GO:0003688,GO:0003690,GO:0003824,GO:0005488,GO:0005524,GO:0005575,GO:0005622,GO:0005623,GO:0005634,GO:0005654,GO:0005656,GO:0005657,GO:0005694,GO:0005737,GO:0006139,GO:0006259,GO:0006260,GO:0006261,GO:0006267,GO:0006268,GO:0006270,GO:0006271,GO:0006281,GO:0006302,GO:0006310,GO:0006325,GO:0006342,GO:0006348,GO:0006355,GO:0006725,GO:0006807,GO:0006950,GO:0006974,GO:0006996,GO:0007049,GO:0008094,GO:0008144,GO:0008150,GO:0008152,GO:0009058,GO:0009059,GO:0009889,GO:0009890,GO:0009892,GO:0009987,GO:0010468,GO:0010556,GO:0010558,GO:0010605,GO:0010629,GO:0016043,GO:0016458,GO:0016462,GO:0016787,GO:0016817,GO:0016818,GO:0016887,GO:0017076,GO:0017111,GO:0019219,GO:0019222,GO:0022402,GO:0022607,GO:0022616,GO:0030466,GO:0030554,GO:0031261,GO:0031298,GO:0031323,GO:0031324,GO:0031326,GO:0031327,GO:0031974,GO:0031981,GO:0032392,GO:0032508,GO:0032553,GO:0032555,GO:0032559,GO:0032991,GO:0032993,GO:0033260,GO:0033554,GO:0034622,GO:0034641,GO:0034645,GO:0035639,GO:0036094,GO:0036387,GO:0036388,GO:0040029,GO:0042555,GO:0042623,GO:0043142,GO:0043167,GO:0043168,GO:0043170,GO:0043226,GO:0043227,GO:0043228,GO:0043229,GO:0043231,GO:0043232,GO:0043233,GO:0043565,GO:0043596,GO:0043933,GO:0044085,GO:0044237,GO:0044238,GO:0044249,GO:0044260,GO:0044422,GO:0044424,GO:0044427,GO:0044428,GO:0044446,GO:0044451,GO:0044454,GO:0044464,GO:0044786,GO:0045814,GO:0045892,GO:0045934,GO:0046483,GO:0048519,GO:0048523,GO:0050789,GO:0050794,GO:0050896,GO:0051171,GO:0051172,GO:0051252,GO:0051253,GO:0051276,GO:0051716,GO:0060255,GO:0065003,GO:0065004,GO:0065007,GO:0070013,GO:0071103,GO:0071162,GO:0071704,GO:0071824,GO:0071840,GO:0080090,GO:0090304,GO:0097159,GO:0097367,GO:0097373,GO:1901265,GO:1901360,GO:1901363,GO:1901576,GO:1902292,GO:1902299,GO:1902315,GO:1902679,GO:1902969,GO:1902975,GO:1903047,GO:1903506,GO:1903507,GO:1990837,GO:2000112,GO:2000113,GO:2001141	ko:K02210,ko:K05666	L
BmVmg001570	1.96277	4.66454	359.67	401.033	9.16583	5.74622	170.333	460.195	136.97	480.753	208.207	229.617	404.647	NA	NA	NA	NA	carpospores	NA	NA	male_biased	M08	PS5: Rhodymeniophycidae	NA	NA	NA	NA
BmVmg001573	0	0	2.99014	1.35511	1.13411	0.587396	0.209567	0	2.02968	0.60357	1.67153	2.42548	0.506856	NA	NA	NA	NA	male_thallus	NA	NA	NA	NA	PS8: Bostrychia moritziana	NA	NA	NA	NA
BmVmg001576	3.15234	6.13245	14.8304	21.9809	12.4954	0.584991	4.51053	3.13059	7.68862	19.3109	6.11142	9.13569	8.34892	Belongs to the heat shock protein 70 family	SSA2	HSP70	NA	spermatangia	NA	NA	male_biased	M11	PS1: cellular organisms	NA	GO:0000049,GO:0000060,GO:0000166,GO:0000209,GO:0000322,GO:0000323,GO:0000324,GO:0000329,GO:0002181,GO:0002376,GO:0003674,GO:0003676,GO:0003723,GO:0003824,GO:0005488,GO:0005515,GO:0005524,GO:0005575,GO:0005576,GO:0005618,GO:0005622,GO:0005623,GO:0005634,GO:0005681,GO:0005737,GO:0005739,GO:0005773,GO:0005774,GO:0005829,GO:0005844,GO:0005886,GO:0006403,GO:0006404,GO:0006412,GO:0006457,GO:0006464,GO:0006508,GO:0006511,GO:0006515,GO:0006518,GO:0006605,GO:0006606,GO:0006612,GO:0006613,GO:0006614,GO:0006616,GO:0006626,GO:0006807,GO:0006810,GO:0006839,GO:0006886,GO:0006913,GO:0006950,GO:0006955,GO:0006959,GO:0006970,GO:0006996,GO:0007005,GO:0008104,GO:0008144,GO:0008150,GO:0008152,GO:0009056,GO:0009057,GO:0009058,GO:0009059,GO:0009266,GO:0009277,GO:0009408,GO:0009605,GO:0009607,GO:0009628,GO:0009636,GO:0009986,GO:0009987,GO:0010033,GO:0010467,GO:0010498,GO:0015031,GO:0015833,GO:0015931,GO:0016020,GO:0016043,GO:0016192,GO:0016462,GO:0016567,GO:0016787,GO:0016817,GO:0016818,GO:0016887,GO:0017038,GO:0017076,GO:0017111,GO:0019538,GO:0019730,GO:0019941,GO:0022411,GO:0030163,GO:0030260,GO:0030312,GO:0030445,GO:0030446,GO:0030554,GO:0031012,GO:0031090,GO:0031347,GO:0031349,GO:0032446,GO:0032553,GO:0032555,GO:0032559,GO:0032984,GO:0032988,GO:0032991,GO:0033036,GO:0033218,GO:0033365,GO:0033554,GO:0033993,GO:0034504,GO:0034605,GO:0034613,GO:0034641,GO:0034645,GO:0035617,GO:0035639,GO:0035719,GO:0035821,GO:0036094,GO:0036211,GO:0042026,GO:0042221,GO:0042277,GO:0042886,GO:0043043,GO:0043161,GO:0043167,GO:0043168,GO:0043170,GO:0043207,GO:0043226,GO:0043227,GO:0043229,GO:0043231,GO:0043412,GO:0043603,GO:0043604,GO:0043624,GO:0043632,GO:0043933,GO:0044003,GO:0044237,GO:0044238,GO:0044248,GO:0044249,GO:0044257,GO:0044260,GO:0044265,GO:0044267,GO:0044271,GO:0044403,GO:0044409,GO:0044416,GO:0044419,GO:0044421,GO:0044422,GO:0044424,GO:0044428,GO:0044437,GO:0044444,GO:0044446,GO:0044464,GO:0045047,GO:0045184,GO:0046677,GO:0046907,GO:0048518,GO:0048519,GO:0048523,GO:0048583,GO:0048584,GO:0048585,GO:0050657,GO:0050658,GO:0050789,GO:0050793,GO:0050794,GO:0050896,GO:0051031,GO:0051082,GO:0051093,GO:0051169,GO:0051170,GO:0051179,GO:0051234,GO:0051236,GO:0051261,GO:0051603,GO:0051641,GO:0051649,GO:0051701,GO:0051704,GO:0051707,GO:0051716,GO:0051806,GO:0051817,GO:0051828,GO:0052031,GO:0052173,GO:0052200,GO:0052251,GO:0052255,GO:0052509,GO:0052510,GO:0055085,GO:0061077,GO:0062039,GO:0062040,GO:0065002,GO:0065007,GO:0070585,GO:0070647,GO:0070727,GO:0070887,GO:0070972,GO:0071014,GO:0071214,GO:0071236,GO:0071310,GO:0071396,GO:0071470,GO:0071702,GO:0071704,GO:0071705,GO:0071806,GO:0071826,GO:0071840,GO:0071944,GO:0072318,GO:0072319,GO:0072594,GO:0072599,GO:0072655,GO:0072657,GO:0075136,GO:0080134,GO:0080135,GO:0090150,GO:0090342,GO:0090344,GO:0097159,GO:0097305,GO:0097306,GO:0097307,GO:0097308,GO:0097367,GO:0098588,GO:0098805,GO:0098852,GO:0104004,GO:1900034,GO:1900035,GO:1901265,GO:1901363,GO:1901564,GO:1901565,GO:1901566,GO:1901575,GO:1901576,GO:1901700,GO:1901701,GO:1903008,GO:1990904	ko:K03283	O
BmVmg001580	0	0.101934	0.61113	1.03406	0.4929	0.220272	0.272177	0.450171	0.553139	0.318562	1.30253	0.444433	0.542721	NA	NA	NA	NA	tsp_thallus	NA	NA	NA	NA	PS8: Bostrychia moritziana	NA	NA	NA	NA
BmVmg001582	3.73756	3.46539	15.8157	24.4578	7.5489	3.67403	14.9057	12.7917	33.9921	76.3705	11.1254	16.8339	104.078	NA	NA	NA	NA	tetraspores	NA	NA	male_biased	M08	PS8: Bostrychia moritziana	NA	NA	NA	NA
BmVmg001584	0	0	12.1548	7.626	1.32346	0	4.4045	2.13265	6.65716	1.20635	9.06889	8.17661	3.48678	NA	NA	NA	NA	male_thallus	NA	NA	male_biased	M08	PS8: Bostrychia moritziana	NA	NA	NA	NA
BmVmg001586	0	0	2.41797	5.01158	0.196926	0.50743	1.19777	0.479421	4.44043	7.53156	0.937011	1.79849	3.71505	NA	NA	NA	NA	carpospores	NA	NA	NA	NA	PS7: Rhodomelaceae	NA	NA	NA	NA
BmVmg001588	0	0	4.02761	6.39915	0.523896	0.0428463	1.22106	1.56053	4.14278	5.74415	2.64983	3.8325	6.24326	NA	NA	NA	NA	spermatangia	NA	NA	male_biased	M08	PS7: Rhodomelaceae	NA	NA	NA	NA
BmVmg001600	0.0523037	0.150655	39.5683	21.6659	0.807265	0.099761	9.47348	10.3007	41.5781	18.6315	14.5672	24.522	12.2824	inorganic phosphate transmembrane transporter activity	-	PHO4	NA	carposporophyte	NA	NA	male_biased	M08	PS1: cellular organisms	NA	-	ko:K03306,ko:K14640	U
BmVmg001605	0.0587467	0	0.214248	0.11025	0.16354	0	0	0.0969673	0.0555838	0	0.25622	0	0.254905	NA	NA	NA	NA	NA	NA	NA	NA	NA	PS4: Florideophyceae	NA	NA	NA	NA
BmVmg001610	0	0	4.4308	26.9444	4.12664	0	1.16601	1.22259	4.37133	0.157972	1.07281	1.41666	0.618037	Mitochondrial protein	-	RVT_2,Retrotran_gag_2,Retrotran_gag_3,Retrotrans_gag,gag_pre-integrs,rve,zf-CCHC	NA	spermatangia	NA	NA	male_biased	M05	PS2: Eukaryota	NA	-	-	L
BmVmg001620	0.827272	0.254725	1.18874	4.83793	2.61368	0	0.226252	1.12394	1.52355	0.587407	0.662961	0	0	NA	NA	NA	NA	spermatangia	NA	NA	NA	NA	PS8: Bostrychia moritziana	NA	NA	NA	NA
BmVmg001625	0.707624	1.7161	17.8556	15.3975	7.32876	0.240532	2.40827	1.9294	6.83179	10.3434	9.06625	6.70187	7.04644	Ammonium Transporter Family	amtB	Ammonium_transp	NA	male_thallus	NA	NA	male_biased	M08	PS1: cellular organisms	NA	-	ko:K03320	P
BmVmg001630	0.384988	0.125859	12.6808	8.82499	4.20911	0	2.99693	2.69681	4.15807	12.5363	7.70802	10.3298	3.09154	Ammonium transporter	-	Ammonium_transp	NA	male_thallus	NA	NA	male_biased	M08	PS1: cellular organisms	NA	-	ko:K03320	P
BmVmg001631	0.804153	0.12004	0.388861	1.00742	0.309599	0	0.098143	0.699296	0.514805	5.00381	6.35891	8.74218	3.41978	methyltransferase activity	METTL5	MTS,PrmA	NA	stichidia	TSP_biased	NA	NA	M20	PS5: Rhodymeniophycidae	NA	-	ko:K07579	J
BmVmg001632	0	0	0.57998	4.80833	8.13817	0	1.32426	0.608269	0.848144	32.0184	14.0212	16.1727	14.1058	NA	NA	NA	NA	carpospores	TSP_biased	NA	male_biased	M12	PS8: Bostrychia moritziana	NA	NA	NA	NA
BmVmg001633	0	0	0	0.240718	0.604666	0	0.382718	0	0.108571	0	0	0	2.09874	methyltransferase activity	METTL5	MTS,PrmA	tetraspores	tetraspores	NA	NA	NA	NA	PS2: Eukaryota	NA	-	ko:K07579	J
BmVmg001635	0	0	0	0.938585	3.06452	0.123119	1.28969	0.831882	0.278236	0.642541	0.808237	0.860245	0	transposition, RNA-mediated	-	DUF4219,RVT_2,Retrotran_gag_2,Retrotran_gag_3,gag_pre-integrs,rve,zf-CCHC	NA	spermatia	NA	NA	NA	NA	PS1: cellular organisms	NA	-	-	L
BmVmg001637	0.36457	1.00459	3.24591	8.82952	19.6846	0.998191	0.813272	0.47748	1.33547	1.51499	0.877938	0.643666	2.28258	NA	NA	NA	NA	spermatia	NA	NA	male_biased	M11	PS8: Bostrychia moritziana	NA	NA	NA	NA
BmVmg001660	0.106893	0.15797	0	0.140438	0.132818	0	0	0.175173	0.05957	0.346002	0	0	0	NA	NA	NA	NA	NA	NA	NA	NA	NA	PS5: Rhodymeniophycidae	NA	NA	NA	NA
BmVmg001665	0.353497	0.0686413	0.48856	0.448771	0.414216	0.136946	0.18535	0.481875	0.321825	1.18127	0.222876	0	0.534073	phospholipase A1 activity	-	C2,Lipase_3	carpospores	carpospores	NA	NA	NA	NA	PS1: cellular organisms	NA	-	-	G
BmVmg001670	0.023141	0.0975527	63.3775	235.379	7.57043	2.12757	23.3501	22.5026	116.756	26.2271	10.0172	42.3045	21.4862	protein kinase activity	-	Pkinase,Pkinase_Tyr	NA	spermatangia	NA	NA	male_biased	M08	PS1: cellular organisms	NA	-	ko:K04427	KLT
BmVmg001673	0	0	4.27912	8.89136	17.5479	0.205038	0.555675	0.228433	3.67435	4.74535	2.97077	3.34096	5.7545	Transposase. Source PGD	-	-	NA	spermatia	NA	NA	male_biased	M11	NA	NA	-	-	S
BmVmg001676	0	0	8.59705	11.6339	24.9757	0	1.65645	1.32665	7.36912	17.431	2.57483	7.36832	11.434	Transposase. Source PGD	-	-	NA	spermatia	NA	NA	male_biased	M08	PS8: Bostrychia moritziana	NA	-	-	S
BmVmg001680	0	0	6.79291	10.6168	7.86793	0	4.4948	3.15366	11.5946	15.3481	2.47092	9.70847	7.07708	NA	NA	NA	NA	carpospores	NA	NA	male_biased	M08	PS3: Rhodophyta	NA	NA	NA	NA
BmVmg001683	0.06945	0.05129	21.8536	18.0075	5.04169	0.54897	2.28937	3.04467	8.82812	7.76754	9.7273	9.82616	8.95981	Anaphase-promoting complex subunit 5	ANAPC5	ANAPC5	NA	male_thallus	NA	NA	male_biased	M08	PS4: Florideophyceae	NA	GO:0000151,GO:0000152,GO:0000209,GO:0003674,GO:0003824,GO:0004842,GO:0005488,GO:0005515,GO:0005575,GO:0005622,GO:0005623,GO:0005634,GO:0005654,GO:0005680,GO:0005737,GO:0005829,GO:0006464,GO:0006508,GO:0006511,GO:0006807,GO:0007088,GO:0007275,GO:0007346,GO:0007444,GO:0008150,GO:0008152,GO:0009056,GO:0009057,GO:0009888,GO:0009896,GO:0009987,GO:0010498,GO:0010564,GO:0010638,GO:0010965,GO:0016567,GO:0016740,GO:0019222,GO:0019538,GO:0019787,GO:0019899,GO:0019902,GO:0019903,GO:0019941,GO:0030071,GO:0030162,GO:0030163,GO:0031145,GO:0031331,GO:0031461,GO:0031974,GO:0031981,GO:0032270,GO:0032436,GO:0032446,GO:0032501,GO:0032502,GO:0032991,GO:0033043,GO:0033044,GO:0033045,GO:0033047,GO:0035295,GO:0036211,GO:0043161,GO:0043170,GO:0043226,GO:0043227,GO:0043229,GO:0043231,GO:0043233,GO:0043412,GO:0043632,GO:0044237,GO:0044238,GO:0044248,GO:0044257,GO:0044260,GO:0044265,GO:0044267,GO:0044422,GO:0044424,GO:0044428,GO:0044444,GO:0044446,GO:0044464,GO:0045732,GO:0045787,GO:0045840,GO:0045842,GO:0045862,GO:0045931,GO:0048513,GO:0048518,GO:0048522,GO:0048731,GO:0048856,GO:0050789,GO:0050794,GO:0051128,GO:0051130,GO:0051171,GO:0051246,GO:0051247,GO:0051603,GO:0051726,GO:0051781,GO:0051783,GO:0051785,GO:0051983,GO:0051984,GO:0060255,GO:0060429,GO:0061630,GO:0061659,GO:0062033,GO:0065007,GO:0070013,GO:0070647,GO:0070979,GO:0071704,GO:0080090,GO:0090068,GO:0140096,GO:1901564,GO:1901565,GO:1901575,GO:1901800,GO:1901970,GO:1901987,GO:1901989,GO:1901990,GO:1901992,GO:1902099,GO:1902101,GO:1902494,GO:1903052,GO:1903364,GO:1905818,GO:1905820,GO:1990234,GO:2001252	ko:K03352	DO
BmVmg001686	0	0	5.82716	14.6703	7.96458	1.93509	1.91796	3.03457	3.31242	11.1369	0	3.4297	2.40118	NA	NA	NA	NA	spermatangia	NA	NA	male_biased	M08	PS4: Florideophyceae	NA	NA	NA	NA
BmVmg001700	0	0	0.115034	0	0.247585	0	0	0	0	0	0	0	0.597802	-	-	-	NA	NA	NA	NA	NA	NA	PS2: Eukaryota	NA	-	-	-
BmVmg001710	1.87661	1.72463	24.9903	30.4472	14.9648	1.41479	7.0723	6.48868	14.9787	19.0527	15.1058	14.768	21.005	6-pyruvoyl tetrahydropterin synthase	-	PTPS	NA	spermatangia	NA	NA	male_biased	M08	PS1: cellular organisms	NA	-	-	H
BmVmg001720	0	0	0.514847	0.443495	0.797109	0	0	0	0.863009	0.288724	0	0	1.6376	NA	NA	NA	tetraspores	tetraspores	NA	NA	NA	NA	PS8: Bostrychia moritziana	NA	NA	NA	NA
BmVmg001730	0	0	23.1813	34.4084	8.7056	5.85898	2.03288	5.14825	5.13375	3.53104	14.5901	15.7852	11.0083	NA	NA	NA	NA	spermatangia	NA	NA	male_biased	M08	PS3: Rhodophyta	NA	NA	NA	NA
BmVmg001733	0	0	9.11295	24.7202	10.8174	1.23431	4.28544	6.70593	27.3271	3.66375	5.8976	8.74985	2.88726	histone ubiquitination	-	UQ_con	NA	carposporophyte	NA	NA	male_biased	M08	PS2: Eukaryota	NA	GO:0000003,GO:0000151,GO:0000209,GO:0000228,GO:0000785,GO:0000790,GO:0000792,GO:0003006,GO:0003674,GO:0003824,GO:0004842,GO:0005488,GO:0005515,GO:0005575,GO:0005622,GO:0005623,GO:0005634,GO:0005694,GO:0005737,GO:0006139,GO:0006259,GO:0006281,GO:0006325,GO:0006464,GO:0006508,GO:0006511,GO:0006725,GO:0006807,GO:0006950,GO:0006974,GO:0006996,GO:0007275,GO:0008150,GO:0008152,GO:0009056,GO:0009057,GO:0009791,GO:0009987,GO:0010228,GO:0010498,GO:0016043,GO:0016567,GO:0016569,GO:0016570,GO:0016574,GO:0016740,GO:0019538,GO:0019787,GO:0019899,GO:0019941,GO:0022414,GO:0030163,GO:0031371,GO:0031625,GO:0031974,GO:0031981,GO:0032446,GO:0032501,GO:0032502,GO:0032991,GO:0033503,GO:0033523,GO:0033554,GO:0034641,GO:0036211,GO:0043161,GO:0043170,GO:0043226,GO:0043227,GO:0043228,GO:0043229,GO:0043231,GO:0043232,GO:0043233,GO:0043412,GO:0043632,GO:0044237,GO:0044238,GO:0044248,GO:0044257,GO:0044260,GO:0044265,GO:0044267,GO:0044389,GO:0044422,GO:0044424,GO:0044427,GO:0044428,GO:0044446,GO:0044454,GO:0044464,GO:0046483,GO:0048608,GO:0048731,GO:0048856,GO:0050896,GO:0051276,GO:0051603,GO:0051716,GO:0061458,GO:0061630,GO:0061659,GO:0070013,GO:0070647,GO:0071704,GO:0071840,GO:0090304,GO:0140096,GO:1901360,GO:1901564,GO:1901565,GO:1901575,GO:1902494,GO:1990234	ko:K10573	O
BmVmg001736	0.163643	0.052838	0.133331	0.440455	1.05551	0.019946	0.382439	0.141823	0.219636	0.229408	0.333811	0.279673	0	-	-	-	spermatia	spermatia	NA	NA	NA	M11	PS4: Florideophyceae	NA	-	-	-
BmVmg001740	0.195462	0.357681	83.7433	90.1372	36.0406	1.01908	16.4465	16.6092	82.1369	95.4721	30.9192	41.6155	98.3686	protein kinase activity	-	Pkinase	NA	tetraspores	NA	NA	male_biased	M08	PS1: cellular organisms	NA	-	ko:K08959	T
BmVmg001745	0	0.211614	0	1.11662	0.23829	0.387076	0.575938	0	0.138959	1.47129	0.315748	0.495383	1.47678	NA	NA	NA	NA	tetraspores	NA	NA	NA	M21	PS6: Ceramiales	NA	NA	NA	NA
BmVmg001750	0	0	0	0	0	0.092464	0.0761887	0	0.0313748	0	0	0	0.861507	-	-	-	NA	NA	NA	NA	NA	NA	PS2: Eukaryota	NA	-	-	-
BmVmg001760	0.225069	0.199203	1.42315	1.3262	0.382411	0.0529763	0.236625	0.519002	0.420266	0.225377	0.187998	0.462458	0.730769	-	-	DDE_Tnp_1_7	NA	male_thallus	NA	NA	male_biased	M15	PS2: Eukaryota	NA	-	-	-
BmVmg001770	0	0	0	0.817829	0	0.130533	0	0	0	0	0	0	0.686309	-	-	-	NA	NA	NA	NA	NA	NA	PS2: Eukaryota	NA	-	-	-
BmVmg001780	0.24626	0.501568	47.6424	51.1825	66.8206	0.389904	11.7671	13.0817	39.8697	26.7755	21.5276	34.139	25.826	vesicle docking involved in exocytosis	SLY1	Sec1	NA	spermatia	NA	NA	male_biased	M08	PS1: cellular organisms	NA	GO:0005575,GO:0005622,GO:0005623,GO:0005737,GO:0005829,GO:0044424,GO:0044444,GO:0044464	ko:K19998	U
BmVmg001785	0	0	0.472023	0	1.03113	0	0.948704	1.14177	2.12529	0.995364	8.8158	0.821953	4.61937	NA	NA	NA	NA	tsp_thallus	NA	NA	NA	M21	PS4: Florideophyceae	NA	NA	NA	NA
BmVmg001790	0.0521403	0	0	0.0492307	0.293306	0.183602	0	0.0975763	0	0.255773	0.196802	0	0	NA	NA	NA	NA	NA	NA	NA	NA	NA	PS5: Rhodymeniophycidae	NA	NA	NA	NA
BmVmg001795	0	0	0	0	0.363781	0	0	0	0	0	0	0	3.8828	NA	NA	NA	tetraspores	tetraspores	NA	NA	NA	NA	PS5: Rhodymeniophycidae	NA	NA	NA	NA
BmVmg001805	0.881557	0.994071	0.382384	0.483402	0.157674	0	0.47775	0.681849	0.0754173	0.549108	1.17302	1.19141	0.6067	NA	NA	NA	NA	stichidia	NA	CSP_repressed	NA	M24	PS8: Bostrychia moritziana	NA	NA	NA	NA
BmVmg001820	0.0853713	0.0611757	19.8168	34.4692	2.06026	0.0989763	5.08415	4.58723	19.401	22.6534	9.01069	12.5771	20.1008	Transcription factor/nuclear export subunit protein 2	-	THOC2_N,Tho2,Thoc2	NA	spermatangia	NA	NA	male_biased	M08	PS2: Eukaryota	NA	GO:0000346,GO:0000347,GO:0000445,GO:0003674,GO:0003676,GO:0003723,GO:0003729,GO:0005488,GO:0005575,GO:0005622,GO:0005623,GO:0005634,GO:0005654,GO:0006139,GO:0006396,GO:0006403,GO:0006405,GO:0006406,GO:0006611,GO:0006725,GO:0006807,GO:0006810,GO:0006886,GO:0006913,GO:0008104,GO:0008150,GO:0008152,GO:0009892,GO:0009987,GO:0010033,GO:0010467,GO:0010468,GO:0010605,GO:0010608,GO:0010629,GO:0014070,GO:0015031,GO:0015833,GO:0015931,GO:0016070,GO:0016441,GO:0016458,GO:0016604,GO:0016607,GO:0019222,GO:0031047,GO:0031050,GO:0031503,GO:0031974,GO:0031981,GO:0032991,GO:0033036,GO:0034613,GO:0034641,GO:0035194,GO:0035195,GO:0035196,GO:0040029,GO:0042221,GO:0042886,GO:0043170,GO:0043226,GO:0043227,GO:0043229,GO:0043231,GO:0043233,GO:0043331,GO:0044237,GO:0044238,GO:0044422,GO:0044424,GO:0044428,GO:0044446,GO:0044451,GO:0044464,GO:0045184,GO:0046483,GO:0046907,GO:0048519,GO:0050657,GO:0050658,GO:0050789,GO:0050896,GO:0051028,GO:0051168,GO:0051169,GO:0051179,GO:0051234,GO:0051236,GO:0051641,GO:0051649,GO:0051716,GO:0060255,GO:0065007,GO:0070013,GO:0070727,GO:0070887,GO:0070918,GO:0071166,GO:0071310,GO:0071359,GO:0071407,GO:0071426,GO:0071427,GO:0071702,GO:0071704,GO:0071705,GO:0090304,GO:0097159,GO:1901360,GO:1901363,GO:1901698,GO:1901699,GO:1990428	ko:K12879	K
BmVmg001823	0	0	9.35659	7.63245	0.938261	0.150754	0.081659	0	0	0.18446	0.614957	4.34151	0.195179	NA	NA	NA	NA	male_thallus	NA	CSP_repressed	male_biased	M10	PS8: Bostrychia moritziana	NA	NA	NA	NA
BmVmg001840	0.33724	0.229918	1.15174	1.0359	0.763072	0.341092	0.730813	0.306676	0.786025	0.675058	0.902657	0.6346	0.407017	NA	NA	NA	NA	male_thallus	NA	NA	NA	NA	PS4: Florideophyceae	NA	NA	NA	NA
BmVmg001845	0	0.0601083	0	0	0.0572393	0	0.076787	0	0	0	0	0	0	NA	NA	NA	NA	NA	NA	NA	NA	NA	PS4: Florideophyceae	NA	NA	NA	NA
BmVmg001850	0.145732	0.430856	19.1323	12.5499	6.68669	0	5.28709	3.60234	18.2255	75.4763	7.69928	12.2536	52.251	NA	NA	NA	NA	carpospores	NA	NA	male_biased	M08	PS8: Bostrychia moritziana	NA	NA	NA	NA
BmVmg001860	0	0	16.6347	21.2319	51.5735	0.0834273	3.04562	3.32464	11.986	4.4804	8.83469	8.16418	4.13721	Ubiquitin-2 like Rad60 SUMO-like	-	Rad60-SLD_2	NA	spermatia	NA	NA	male_biased	M08	PS3: Rhodophyta	NA	-	-	S
BmVmg001865	0	0	26.5113	21.8649	33.2863	0.311426	3.71836	3.76259	12.2284	28.3051	4.36112	12.2905	7.75987	NA	NA	NA	NA	spermatia	NA	NA	male_biased	M08	PS8: Bostrychia moritziana	NA	NA	NA	NA
BmVmg001870	0.052134	0	0.728333	0.370079	1.26642	0	0.519507	0.0601033	0.0359293	0.658332	0.32692	0	0.490325	-	-	-	spermatia	spermatia	NA	NA	NA	NA	PS2: Eukaryota	NA	-	-	-
BmVmg001880	0.2361	0.141798	167.365	159.92	3.48314	4.11519	73.3502	75.2376	428.604	15.8819	72.7461	133.846	26.3545	proton-transporting ATP synthase activity, rotational mechanism	ATP5A1	ATP-synt_ab,ATP-synt_ab_C,ATP-synt_ab_N	NA	carposporophyte	NA	NA	male_biased	M08	PS1: cellular organisms	NA	GO:0000166,GO:0000275,GO:0001936,GO:0001937,GO:0003674,GO:0003824,GO:0005102,GO:0005215,GO:0005488,GO:0005515,GO:0005524,GO:0005575,GO:0005622,GO:0005623,GO:0005737,GO:0005739,GO:0005740,GO:0005743,GO:0005753,GO:0005754,GO:0005759,GO:0005886,GO:0006091,GO:0006119,GO:0006139,GO:0006163,GO:0006164,GO:0006629,GO:0006725,GO:0006753,GO:0006754,GO:0006793,GO:0006796,GO:0006807,GO:0006810,GO:0006811,GO:0006812,GO:0006839,GO:0006996,GO:0007005,GO:0007006,GO:0007007,GO:0008144,GO:0008150,GO:0008152,GO:0008285,GO:0008324,GO:0009058,GO:0009117,GO:0009123,GO:0009124,GO:0009126,GO:0009127,GO:0009141,GO:0009142,GO:0009144,GO:0009145,GO:0009150,GO:0009152,GO:0009156,GO:0009161,GO:0009165,GO:0009167,GO:0009168,GO:0009199,GO:0009201,GO:0009205,GO:0009206,GO:0009259,GO:0009260,GO:0009295,GO:0009987,GO:0010594,GO:0010595,GO:0010632,GO:0010634,GO:0010876,GO:0015075,GO:0015077,GO:0015078,GO:0015318,GO:0015399,GO:0015405,GO:0015672,GO:0015985,GO:0015986,GO:0016020,GO:0016021,GO:0016043,GO:0016310,GO:0016462,GO:0016469,GO:0016787,GO:0016817,GO:0016818,GO:0016887,GO:0017076,GO:0017111,GO:0017144,GO:0018130,GO:0019438,GO:0019637,GO:0019693,GO:0019829,GO:0019866,GO:0019915,GO:0022804,GO:0022853,GO:0022857,GO:0022890,GO:0022900,GO:0030334,GO:0030335,GO:0030554,GO:0031090,GO:0031224,GO:0031966,GO:0031967,GO:0031974,GO:0031975,GO:0032553,GO:0032555,GO:0032559,GO:0032879,GO:0032991,GO:0033036,GO:0033178,GO:0034220,GO:0034641,GO:0034654,GO:0035639,GO:0036094,GO:0040007,GO:0040012,GO:0040017,GO:0042127,GO:0042287,GO:0042288,GO:0042407,GO:0042623,GO:0042625,GO:0042626,GO:0042645,GO:0042776,GO:0043167,GO:0043168,GO:0043209,GO:0043226,GO:0043227,GO:0043228,GO:0043229,GO:0043231,GO:0043232,GO:0043233,GO:0043492,GO:0043531,GO:0043532,GO:0043535,GO:0043536,GO:0044237,GO:0044238,GO:0044249,GO:0044271,GO:0044281,GO:0044422,GO:0044424,GO:0044425,GO:0044429,GO:0044444,GO:0044446,GO:0044455,GO:0044464,GO:0044769,GO:0045121,GO:0045259,GO:0045261,GO:0045267,GO:0046034,GO:0046390,GO:0046483,GO:0046907,GO:0046933,GO:0048518,GO:0048519,GO:0048522,GO:0048523,GO:0050678,GO:0050680,GO:0050789,GO:0050790,GO:0050794,GO:0051179,GO:0051234,GO:0051235,GO:0051239,GO:0051240,GO:0051270,GO:0051272,GO:0051338,GO:0051641,GO:0051649,GO:0055085,GO:0055086,GO:0055114,GO:0061024,GO:0065007,GO:0065008,GO:0065009,GO:0070013,GO:0071704,GO:0071840,GO:0071944,GO:0072521,GO:0072522,GO:0090407,GO:0090662,GO:0097159,GO:0097367,GO:0098589,GO:0098655,GO:0098660,GO:0098662,GO:0098796,GO:0098798,GO:0098800,GO:0098805,GO:0098857,GO:0099131,GO:0099132,GO:1901135,GO:1901137,GO:1901265,GO:1901293,GO:1901360,GO:1901362,GO:1901363,GO:1901564,GO:1901566,GO:1901576,GO:1902600,GO:1902769,GO:1990542,GO:2000145,GO:2000147	ko:K02132	C
BmVmg001890	0.114235	0.0633333	23.6229	42.0947	24.798	0.460529	10.3017	10.2458	55.6309	22.0882	15.3651	23.4567	14.4669	spectrin binding	-	Ank_2,Ank_4,Arm	NA	carposporophyte	NA	NA	male_biased	M08	PS1: cellular organisms	NA	-	-	I
BmVmg001903	0.201016	0	0.364485	0.587396	0.222729	0	0	0	0.0926003	2.77754	0.583565	0	0	NA	NA	NA	carpospores	carpospores	NA	NA	NA	NA	PS8: Bostrychia moritziana	NA	NA	NA	NA
BmVmg001909	0	0	0.164986	0.17115	0	0	0.194729	0	0.0745608	1.78696	0.330901	0	0	NA	NA	NA	carpospores	carpospores	NA	NA	NA	NA	PS8: Bostrychia moritziana	NA	NA	NA	NA
BmVmg001910	0.0311463	0.0164727	10.7351	43.8067	4.81422	0.481702	3.332	5.34559	7.97556	6.06159	2.46785	6.32356	2.8058	NA	NA	NA	NA	spermatangia	NA	NA	male_biased	M08	PS3: Rhodophyta	NA	NA	NA	NA
BmVmg001920	0	0.207822	73.6596	95.9011	15.789	1.00811	7.50998	8.80699	38.8194	4.10321	25.6044	28.7894	3.50171	Catalyzes the NADPH-dependent reduction of 7-cyano-7- deazaguanine (preQ0) to 7-aminomethyl-7-deazaguanine (preQ1)	queF	QueF	NA	spermatangia	NA	NA	male_biased	M08	PS1: cellular organisms	NA	-	ko:K09457	S
BmVmg001930	0	0	0	0	0	0	0	0	0	0	0	0	0	DDE superfamily endonuclease	-	DDE_3	NA	NA	NA	NA	NA	NA	PS1: cellular organisms	NA	-	-	S
BmVmg001940	0	0	0.255254	0.788207	1.23783	0	0.196286	0	0.187148	5.26479	0	0.526897	0	NA	NA	NA	NA	carpospores	NA	NA	NA	NA	PS5: Rhodymeniophycidae	NA	NA	NA	NA
BmVmg001950	0.974072	1.80368	43.3525	49.0623	9.13605	0.870755	15.2013	12.9645	50.492	19.5126	15.8663	36.0024	12.9144	NMDA receptor-regulated protein 1	NAA16	NARP1,TPR_2	NA	carposporophyte	NA	NA	male_biased	M08	PS1: cellular organisms	NA	-	ko:K20792	B
BmVmg001955	0.13862	0.12004	98.3192	78.9508	6.92812	0.0901807	19.3141	8.52543	78.1658	84.1888	49.0992	45.6852	84.9935	NA	NA	NA	NA	male_thallus	NA	NA	male_biased	M08	PS5: Rhodymeniophycidae	NA	NA	NA	NA
BmVmg001960	0	0	1.68939	5.76613	1.54141	0	0.455861	0.24996	2.35886	3.13777	1.81375	2.57366	3.88648	NA	NA	NA	NA	spermatangia	NA	NA	NA	NA	PS4: Florideophyceae	NA	NA	NA	NA
BmVmg001965	0	0	5.92695	13.2748	1.40864	0.538305	4.90472	3.26712	21.1089	1.75488	2.9367	14.7704	3.27851	NA	NA	NA	NA	carposporophyte	NA	NA	male_biased	M08	PS8: Bostrychia moritziana	NA	NA	NA	NA
BmVmg001970	0	0.198197	15.9705	22.1941	7.62259	0.367635	6.42403	5.92374	15.4519	19.1989	5.70004	10.754	10.1373	NA	NA	NA	NA	spermatangia	NA	NA	male_biased	M08	PS7: Rhodomelaceae	NA	NA	NA	NA
BmVmg001980	0	0	5.76912	7.15164	0.673736	0	1.43324	2.50902	10.1451	4.31129	2.62221	5.39281	4.80119	NA	NA	NA	NA	carposporophyte	NA	NA	male_biased	M08	PS6: Ceramiales	NA	NA	NA	NA
BmVmg001990	0	0.092694	0.0507103	0	0.341325	0.227273	0	0.0733943	0.013651	0.338388	0	0	0.540647	-	-	-	NA	NA	NA	NA	NA	NA	PS2: Eukaryota	NA	-	-	-
BmVmg002000	0.0934687	0.0971183	55.3401	38.8879	20.7042	1.60043	17.9327	19.4016	82.6569	40.8063	30.5727	34.8302	36.5392	inositol phosphate biosynthetic process	-	IPK	NA	carposporophyte	NA	NA	male_biased	M08	PS1: cellular organisms	NA	-	ko:K07756	G
